## Supplementary Data File S3 for "A domain-resolution map of *in vivo* DNA binding reveals the regulatory consequences of somatic mutations in zinc finger transcription factors": ExpressionAssociations.LOH_vs_noCNA.txt (part 60 of 116)

ZFP	ID	logFC	s.e.m	t	P.Value
ZNF317	SCAP	0.105839414534615	0.0265638124244079	3.98434580261399	7.00300262264003e-05
ZNF317	SCAPER	-0.0111647640138548	0.0376256045713746	-0.29673314597977	0.766700294938773
ZNF317	SCARA3	0.00370062301717117	0.080533003137374	0.0459516331566403	0.96335327379275
ZNF317	SCARA5	-0.281327187871642	0.13441354346912	-2.09299733204544	0.0364719744057537
ZNF317	SCARB1	0.265258445888624	0.0486018236346382	5.45778791929067	5.40442961228156e-08
ZNF317	SCARB2	0.0371562834461045	0.0280723617799371	1.32358950548506	0.18578692392116
ZNF317	SCARF1	-0.27048252157559	0.0461843610830332	-5.85658251478891	5.48962339386115e-09
ZNF317	SCARF2	0.0163253603861135	0.0654641905730555	0.249378480711452	0.803093000761118
ZNF317	SCCPDH	0.149670148259296	0.0529925639590629	2.82436132690083	0.0047832868957809
ZNF317	SCD	0.319674892283336	0.0644898498027414	4.9569799474048	7.74732540662496e-07
ZNF317	SCD5	-0.334252371261281	0.0803629280160019	-4.15928562476874	3.32403656999857e-05
ZNF317	SCEL	-0.0538029144016941	0.147208663227484	-0.365487419164669	0.714785284304143
ZNF317	SCFD1	-0.0207905971121695	0.0233420410566343	-0.890693194383719	0.373198255223053
ZNF317	SCFD2	0.0156262849243163	0.0257815669999409	0.606102993055159	0.544513434821836
ZNF317	SCG2	-0.0781845158346808	0.102496690313542	-0.762800394778709	0.445670166218229
ZNF317	SCG5	0.0592401556907057	0.0891412504161864	0.664565006819209	0.506403465743738
ZNF317	SCGB2A1	-0.39896393351716	0.142139842380931	-2.80684097318714	0.00505027401272037
ZNF317	SCGB3A1	-0.803754827282431	0.162211231776697	-4.95498874201816	7.82613517283106e-07
ZNF317	SCHIP1	-0.0485216658307305	0.0578229217405103	-0.83914240875754	0.401487193481855
ZNF317	SCIN	-0.0314162732489722	0.10612183055907	-0.296039684610276	0.767229745262939
ZNF317	SCLT1	-0.0535208142626636	0.0336770587121082	-1.58923659931801	0.112161111100163
ZNF317	SCLY	-0.0710200205385286	0.0303882532215033	-2.3370879537187	0.0195303839132767
ZNF317	SCMH1	0.0143976181474681	0.0305961391645278	0.470569769278609	0.637998037255172
ZNF317	SCML1	-0.0874797685796305	0.0589359614764634	-1.48431901996825	0.137877967478637
ZNF317	SCML2	0.308520478924479	0.0899519628582571	3.42983598268594	0.000615895826171674
ZNF317	SCML4	-0.312990899330299	0.0997695764866255	-3.13713769620197	0.00173028066209716
ZNF317	SCN1B	-0.0338427951924899	0.0649750369127048	-0.520858421949931	0.602521627269958
ZNF317	SCN2A	-0.200340346104303	0.13228159922402	-1.51449897249144	0.130053417592988
ZNF317	SCN2B	-0.0743722423869016	0.112012538107282	-0.66396354947042	0.506788270095546
ZNF317	SCN3A	-0.267687383366985	0.105491235184399	-2.53753198452048	0.011237198740844
ZNF317	SCN3B	-0.106261831554239	0.0951974221239551	-1.1162259353607	0.26445618974638
ZNF317	SCN4A	0.0983524979324824	0.109045944565372	0.901936319819034	0.367196599648328
ZNF317	SCN4B	-0.263559408187603	0.0799221625399395	-3.29770116087504	0.000991452193702093
ZNF317	SCN5A	0.364068337098214	0.112945379722373	3.2234017716627	0.00128666169247063
ZNF317	SCN7A	-0.35705745408059	0.126931284742655	-2.81299803121429	0.00495494955354713
ZNF317	SCN8A	0.177073831956634	0.101589411346239	1.74303433409144	0.0814774748434039
ZNF317	SCN9A	-0.256091007280909	0.120253667232473	-2.1295900006595	0.0333242507501903
ZNF317	SCNM1	0.0901269153017994	0.0265913052834942	3.38933776815172	0.00071387576811192
ZNF317	SCNN1A	0.0424777839502147	0.0936576729691211	0.4535430211278	0.650205753589521
ZNF317	SCNN1B	-0.104298175386091	0.137112094886262	-0.760678155144583	0.446936764609059
ZNF317	SCNN1D	-0.109586173506787	0.0798174300536171	-1.37296043524796	0.169914733362421
ZNF317	SCNN1G	-0.088887578743255	0.131744148152079	-0.67469849697345	0.499943383468027
ZNF317	SCO1	0.149024445758684	0.02392495053439	6.22882983789142	5.6853338114652e-10
ZNF317	SCO2	0.0260874736874703	0.0359737952551465	0.725179912279014	0.468424391443906
ZNF317	SCOC	0.0115185605935231	0.0332006614844456	0.346937683724149	0.728673727941025
ZNF317	SCP2	-0.101617647321228	0.032176617498507	-3.15812087227452	0.00161100264368736
ZNF317	SCPEP1	0.0427593394453881	0.0532847099927121	0.802469215863921	0.422374561361257
ZNF317	SCRIB	0.0992214094268019	0.0366276917506696	2.70891788929036	0.00680642450499614
ZNF317	SCRN1	0.111335319242049	0.0626453411881554	1.77723222717638	0.0756782029102706
ZNF317	SCRN2	0.00320176135718551	0.0398591561707537	0.0803268725376272	0.935985122908209
ZNF317	SCRN3	-0.0303345499046688	0.0321272180757915	-0.944200952385806	0.345178179653271
ZNF317	SCUBE1	-0.224906191032873	0.110296013832894	-2.03911440873666	0.0415665668080912
ZNF317	SCUBE2	-0.0791235409492589	0.120162205047183	-0.658472777843834	0.510308290687342
ZNF317	SCUBE3	0.114113295078726	0.121679877301311	0.937815665248836	0.348449567878275
ZNF317	SCYL1	0.0445833968965829	0.021102314743504	2.11272542555111	0.0347448185614566
ZNF317	SCYL2	-0.0389328836499242	0.0380810479260136	-1.02236902003237	0.306726848148453
ZNF317	SCYL3	-0.0734686360692979	0.0268696791196924	-2.73425803642939	0.00630585276213542
ZNF317	SDAD1	0.0595822479464462	0.0240578684598519	2.47662206840468	0.0133433326966325
ZNF317	SDC1	-0.0382686598865645	0.0593198716988448	-0.645123780456689	0.518919129253851
ZNF317	SDC2	-0.192856594965037	0.0655815759175846	-2.94071303207774	0.00331123822937456
ZNF317	SDC3	-0.0127056915849823	0.0447043745086702	-0.284215845196942	0.776273663244983
ZNF317	SDC4	-0.0153221838549908	0.04415992282996	-0.346970349427231	0.728649190594032
ZNF317	SDCBP	-0.129557416756637	0.034518929132595	-3.75322815661451	0.000179425419321532
ZNF317	SDCBP2	-0.139275779295058	0.0771808681131316	-1.80453761016146	0.0712937012238637
ZNF317	SDCCAG8	-0.0854605599635109	0.025760346655346	-3.31752367725903	0.000924058636792286
ZNF317	SDF2	0.0670923132968861	0.0209376384919943	3.20438779772321	0.00137428483789175
ZNF317	SDF2L1	0.235984998983459	0.0400822684192065	5.88751605860661	4.56905940222649e-09
ZNF317	SDF4	0.101683070830713	0.0230111308569778	4.41886456874754	1.04394954982005e-05
ZNF317	SDHA	0.0561749158100753	0.0289384091614084	1.9411888019397	0.0523722020209931
ZNF317	SDHAF1	0.0977903211592045	0.0276764769485819	3.5333370407253	0.000419427645117068
ZNF317	SDHAF2	0.0727116078452762	0.0184762446475047	3.93541053566295	8.58216251561905e-05
ZNF317	SDHAP1	0.0776931892354962	0.0411534031729822	1.8878922092767	0.0591814677721817
ZNF317	SDHAP2	0.0762170631867232	0.0443507670702982	1.7185060872998	0.085855257427923
ZNF317	SDHAP3	-0.0123512121882125	0.0445553387294408	-0.277210600130645	0.781646336650187
ZNF317	SDHB	0.0840208899491528	0.0217345728726457	3.86577138835326	0.000114184414663984
ZNF317	SDHC	0.0667905086700652	0.023070179723012	2.89510135906931	0.00383044476841557
ZNF317	SDHD	-0.0245492210612286	0.0284188425312969	-0.863836063491792	0.387778962053724
ZNF317	SDK1	-0.204979207847344	0.0963015998003946	-2.12851300780264	0.0334134597388123
ZNF317	SDK2	0.00186816602990676	0.114660483151911	0.016293024227289	0.987002207365013
ZNF317	SDR16C5	-0.380332346507128	0.129818241330263	-2.9297296174237	0.00343003697250663
ZNF317	SDR39U1	0.0378714283497788	0.0301007695621054	1.25815482131248	0.208478980685071
ZNF317	SDR42E1	-0.245536741337058	0.109681074856297	-2.23864273448048	0.0252860522331778
ZNF317	SDS	-0.072131294010947	0.0876352486696725	-0.823085403486841	0.410555116826818
ZNF317	SDSL	0.104337398366788	0.0529272289262921	1.97133688053254	0.0488195885241172
ZNF317	SEC11A	0.0300500520857916	0.0199129641483214	1.50906976289237	0.131434980333874
ZNF317	SEC11C	0.0452383086400672	0.0422510112384176	1.07070357168004	0.284428716289621
ZNF317	SEC13	0.105599679927108	0.0206071019031805	5.12443139376186	3.26415102665593e-07
ZNF317	SEC14L1	0.00135495943074672	0.0355015763263871	0.0381661765745209	0.969558902766903
ZNF317	SEC14L2	-0.0517811811952164	0.0627525504321474	-0.825164568429867	0.409374127247041
ZNF317	SEC14L4	0.413496093633623	0.136577854840133	3.02754860308523	0.00249616674598934
ZNF317	SEC14L5	-0.0832629342272065	0.0928783849595631	-0.896472675138107	0.370105574802421
ZNF317	SEC16A	0.0411549119947718	0.0274176339002463	1.50103805983061	0.133499641597432
ZNF317	SEC16B	-0.133992377596741	0.0691302164802967	-1.93826063939683	0.0527284970781087
ZNF317	SEC22A	0.0210945310388538	0.0202029761038765	1.04412988118152	0.296548348923928
ZNF317	SEC22B	0.0150942295816377	0.0291252967940815	0.51825152850305	0.604338687985281
ZNF317	SEC22C	-0.0511597744749809	0.0244836221481309	-2.08955089101824	0.0367810961431913
ZNF317	SEC23A	0.0257722832228432	0.0349752007468097	0.736873060698416	0.461283826817781
ZNF317	SEC23B	0.0122922556726759	0.0300396944209665	0.409200423293799	0.682435310181264
ZNF317	SEC23IP	0.0688359232303806	0.0298500981768731	2.30605349511757	0.0212069329487587
ZNF317	SEC24A	0.0034014614167498	0.0363949676925758	0.0934596630358778	0.925547521971664
ZNF317	SEC24B	-0.0258726597882652	0.0271730566166937	-0.952143888456421	0.341136204861484
ZNF317	SEC24C	0.0899458155768213	0.018863587749394	4.76822419848052	1.98928676600652e-06
ZNF317	SEC24D	-0.110558651532418	0.0443232561085391	-2.494371154991	0.0126962100493079
ZNF317	SEC31A	0.0266812928155552	0.026780150140874	0.996308559705649	0.319217772442928
ZNF317	SEC31B	-0.21587157753431	0.0730261547260462	-2.95608577973387	0.00315125729840122
ZNF317	SEC61A1	0.0446147647311057	0.0200765927902412	2.22222790476639	0.0263766174175753
ZNF317	SEC61A2	0.173118853981444	0.0366260352490214	4.72666104328258	2.43748125157008e-06
ZNF317	SEC61B	0.0263608697136317	0.0241977604479262	1.0893929531355	0.276108617732327
ZNF317	SEC61G	0.0495187920022249	0.0329758447873763	1.50166864022787	0.133336638997922
ZNF317	SEC62	-0.0703620545400722	0.0272722988649767	-2.57998252690138	0.00994951897871432
ZNF317	SEC63	-0.0036221798999545	0.0251773070024783	-0.143866851986909	0.885619745156155
ZNF317	SECISBP2	0.0926395361586337	0.0258352186615329	3.58578486879882	0.000343925908541263
ZNF317	SECISBP2L	-0.0883335155527686	0.0421677483655808	-2.09481224339857	0.036310081894033
ZNF317	SECTM1	-0.139171142551133	0.0787344015341473	-1.76760272307111	0.0772760087584001
ZNF317	SEH1L	0.0710351721926547	0.025131292594226	2.82656261815102	0.00475066199628153
ZNF317	SEL1L	-0.0412443778374121	0.0328094322509587	-1.25708904445327	0.208864526067859
ZNF317	SEL1L3	-0.0299213004529272	0.06403829158243	-0.467240766634328	0.640377263593886
ZNF317	SELE	-0.6610640742645	0.111698468763496	-5.91829128530129	3.80309701011214e-09
ZNF317	SELENBP1	-0.224429827944069	0.0870495899143711	-2.57818363262637	0.0100012958060754
ZNF317	SELL	-0.458973918960707	0.0900584279714321	-5.0964016283551	3.77916087367593e-07
ZNF317	SELP	-0.62509035383909	0.10568862333245	-5.91445260738073	3.89132993476107e-09
ZNF317	SELPLG	-0.380885759790041	0.0624894613659469	-6.0951999179433	1.3021845854846e-09
ZNF317	SEMA3A	-0.113130054844309	0.105776342580466	-1.06952133231728	0.284960673371325
ZNF317	SEMA3B	0.217950813443334	0.0929397347118883	2.34507677603103	0.0191180289806449
ZNF317	SEMA3C	-0.174675092890471	0.0767499850496962	-2.27589741909874	0.0229548477667048
ZNF317	SEMA3D	-0.0173519735530391	0.11992339662423	-0.144692145498597	0.884968157121307
ZNF317	SEMA3E	0.317387069549854	0.155975099529336	2.03485729778399	0.0419936012714462
ZNF317	SEMA3F	0.00563933760559185	0.0479412457640001	0.117630184942472	0.906372204663456
ZNF317	SEMA3G	-0.208442504779895	0.0636630378157983	-3.27415266269573	0.00107742284683421
ZNF317	SEMA4A	-0.0554516940142272	0.0541146807336518	-1.02470703443962	0.305622282532716
ZNF317	SEMA4B	0.0222126038610094	0.046850626095143	0.474115411305297	0.635468077188749
ZNF317	SEMA4C	0.0366635568301157	0.0396493024485984	0.92469613753348	0.355232768739725
ZNF317	SEMA4D	-0.0536769334371514	0.0448282754057197	-1.19739010593976	0.231292905879838
ZNF317	SEMA4F	0.136700101589701	0.0442792313505935	3.08722842335132	0.00204735769328802
ZNF317	SEMA4G	0.418722063652363	0.0678297206113853	6.17313560896608	8.0469551432595e-10
ZNF317	SEMA5A	-0.341031150657313	0.0848560857379811	-4.01893568023335	6.05727740184376e-05
ZNF317	SEMA5B	0.026079073707016	0.0800153053676257	0.325926066109442	0.744513542971013
ZNF317	SEMA6A	-0.0518957779575811	0.0861380218915261	-0.602472367230972	0.54692635301225
ZNF317	SEMA6B	0.0303952635961388	0.0911853683084231	0.333334877733132	0.738915586611351
ZNF317	SEMA6C	-0.0649630966711261	0.0606513704756333	-1.07109033417843	0.28425483580831
ZNF317	SEMA6D	-0.26852616058858	0.0913545255557226	-2.9393854213034	0.00332539591780557
ZNF317	SEMA7A	0.0308992969735678	0.0639537413330611	0.483150732537274	0.629040283486775
ZNF317	SENP1	0.0581083394313301	0.0286076621602788	2.03121594158129	0.0423618114714437
ZNF317	SENP2	0.0256058937562648	0.0274002071840464	0.93451460364043	0.350148514162137
ZNF317	SENP3	0.153145625463792	0.0213931709161937	7.15862206980581	1.13025059105896e-12
ZNF317	SENP5	0.0368856108290234	0.0231999994781637	1.58989705425386	0.112012130470777
ZNF317	SENP6	-0.032632757183674	0.0297288296279888	-1.09768052062673	0.272472868084136
ZNF317	SENP7	-0.153647287080629	0.0422859290525047	-3.63353225347969	0.000286441215594877
ZNF317	SENP8	-0.035826224278304	0.0316307655078213	-1.13263854677957	0.257498465318029
ZNF317	SEPHS1	0.106222880284727	0.0233771649343306	4.54387350147551	5.84422342950192e-06
ZNF317	SEPHS2	0.0826627323069654	0.0318670801196723	2.59398514066984	0.00955458903555722
ZNF317	SEPSECS	-0.0683318617358319	0.0346575977453793	-1.9716271807945	0.0487863893738896
ZNF317	SEPT1	-0.336565286569899	0.0672983915395569	-5.00108960809369	6.18542362020125e-07
ZNF317	SEPT10	-0.0801220160281379	0.0375685049455341	-2.13269109708509	0.0330685203386261
ZNF317	SEPT11	-0.0687808941660989	0.0375544906461634	-1.83149586061889	0.0671715363811419
ZNF317	SEPT2	-0.00541019028472893	0.0231382410900442	-0.233820291856877	0.8151478309313
ZNF317	SEPT3	0.324390028386429	0.0991440388300777	3.27190653330554	0.00108597366040995
ZNF317	SEPT4	-0.0837199549688109	0.0567930223255664	-1.47412395996265	0.140601683467327
ZNF317	SEPT5	0.226694289552761	0.068928416824385	3.28883644796789	0.00102304069854505
ZNF317	SEPT6	0.012500028164808	0.0477297510256866	0.261891752967261	0.793431196084956
ZNF317	SEPT7	-0.0462183433452022	0.0259588358200297	-1.78044746172863	0.0751507518530006
ZNF317	SEPT7P2	-0.0907279468095874	0.0407849130369088	-2.22454677609542	0.0262201311671196
ZNF317	SEPT8	-0.0354391229692112	0.0293680532653709	-1.20672360026665	0.22767776888962
ZNF317	SEPT9	0.117899649905409	0.0277622206822736	4.24676582088726	2.26568326007364e-05
ZNF317	SERAC1	-0.0406758483461588	0.0329705413641612	-1.23370277414896	0.217455035761713
ZNF317	SERBP1	0.0295173860888464	0.0206452663399985	1.42974111366434	0.152943637972147
ZNF317	SERF1A	-0.0341775637398388	0.033192088858524	-1.02969005311823	0.303276936962629
ZNF317	SERF2	0.071407997039772	0.0308248237977825	2.31657437876122	0.0206250262584336
ZNF317	SERGEF	-0.122623045543679	0.0321681910740633	-3.8119347544708	0.00014195014590747
ZNF317	SERHL	0.0913776909164408	0.0413128525781368	2.2118465613967	0.0270871296429352
ZNF317	SERHL2	0.198517863189617	0.0754993567379188	2.62939807392972	0.00861752312010938
ZNF317	SERINC1	-0.0887252796219597	0.0308498112894997	-2.87603962271753	0.00406856578032215
ZNF317	SERINC2	0.0317702894703204	0.0609938398750665	0.520877018652955	0.602508673818053
ZNF317	SERINC3	-0.0093644121987207	0.0296664469840568	-0.315656681224862	0.752295225607016
ZNF317	SERINC5	0.0395603729788187	0.0811539489303246	0.48747317290479	0.625975147904177
ZNF317	SERP1	-0.0248164494723	0.02377281358221	-1.04390039430886	0.296654496239007
ZNF317	SERP2	-0.0239835409728938	0.0870949659360491	-0.275372298675724	0.783057962700189
ZNF317	SERPINA1	-0.113117988900468	0.0990636326021233	-1.14187200619618	0.253640517416977
ZNF317	SERPINA3	-0.102154324735549	0.142573832794521	-0.716501217181797	0.473763491557844
ZNF317	SERPINA5	-0.0261380774240136	0.133271577958923	-0.196126419633674	0.844530647485734
ZNF317	SERPINB1	-0.183868994273129	0.0525051524065981	-3.50192287509718	0.000471795030482764
ZNF317	SERPINB13	-0.572696486452157	0.146489006522829	-3.90948440463966	9.5497806763621e-05
ZNF317	SERPINB2	-0.596271806638707	0.154758105047712	-3.85292780920829	0.000120299654642536
ZNF317	SERPINB3	-0.35091307302615	0.1780749746795	-1.97059173338491	0.048904891504285
ZNF317	SERPINB4	-0.344052450746686	0.161161961175615	-2.13482417461884	0.0328935945277395
ZNF317	SERPINB5	-0.296890002205423	0.138118190450035	-2.1495358521427	0.031708599531788
ZNF317	SERPINB6	-0.0528651641461093	0.0396637085308935	-1.33283462651843	0.182734118307906
ZNF317	SERPINB7	-0.411771545475222	0.150079444341339	-2.74369049860482	0.00612816089396755
ZNF317	SERPINB8	-0.145451621961059	0.0451601485897519	-3.22079591195291	0.00129835733253281
ZNF317	SERPINB9	0.0313299447735322	0.0631059057822235	0.496466129202723	0.619618781400333
ZNF317	SERPIND1	-0.158050965561663	0.123762465835482	-1.27705087721636	0.201728838938504
ZNF317	SERPINE1	-0.00593666271942413	0.0842332280420809	-0.0704788698880009	0.943819389110391
ZNF317	SERPINE2	-0.167973281301209	0.0858010116247727	-1.95770746894914	0.0503997681358555
ZNF317	SERPINF1	-0.0378686858464932	0.0757335794483793	-0.500025036744829	0.617111089792081
ZNF317	SERPINF2	0.0444815120527191	0.0758193699191375	0.586677416340434	0.557484943250324
ZNF317	SERPING1	-0.205151409131999	0.0663071485297995	-3.09395613716975	0.00200170893200373
ZNF317	SERPINH1	0.0418516777927341	0.0419579116766285	0.997468084572152	0.318655021403409
ZNF317	SERPINI1	-0.161380773555372	0.0739504933408356	-2.18228122984349	0.0292018944918191
ZNF317	SERTAD1	0.051968871459225	0.037020521836712	1.40378549196163	0.160534125480864
ZNF317	SERTAD2	-0.0782632539006851	0.0351420947390672	-2.22705147435848	0.0260520072908893
ZNF317	SERTAD3	0.0812727041805162	0.0281211502105954	2.89009174844827	0.00389176594172468
ZNF317	SERTAD4	-0.122584793195784	0.097642769009393	-1.25544159019079	0.209461510420298
ZNF317	SESN1	-0.148042948546614	0.0428786136844942	-3.45260575903716	0.000566460929737388
ZNF317	SESN2	0.0326771918697562	0.0357467203286529	0.914131186562693	0.360755366469081
ZNF317	SESN3	-0.359708961771636	0.0837585061855979	-4.29459619270869	1.83178372532241e-05
ZNF317	SESTD1	-0.0987254963929703	0.0471434933740983	-2.09414893396959	0.0363691787687206
ZNF317	SET	0.0742344155796369	0.0224040348511841	3.31343956893164	0.000937586434982702
ZNF317	SETBP1	-0.0570216701707638	0.0664018152026902	-0.85873661731545	0.39058619024476
ZNF317	SETD1A	0.0857582336053775	0.0249870931150489	3.43210125365595	0.000610803521717726
ZNF317	SETD1B	0.0207032498199641	0.0283642509010535	0.729906454860583	0.465530720615636
ZNF317	SETD2	-0.0108458695087342	0.0286194725531082	-0.378968182890438	0.704750717754496
ZNF317	SETD3	0.0434884803927616	0.0198106775588107	2.19520408949468	0.0282606570253572
ZNF317	SETD4	0.00500253166894701	0.0279655517570001	0.178881922746074	0.858048085275532
ZNF317	SETD5	0.102421280226635	0.029352302134783	3.48937809907811	0.000494364352990099
ZNF317	SETD6	0.16223416192509	0.030292003198829	5.35567624432845	9.47880651726681e-08
ZNF317	SETD7	-0.157682205036884	0.0435366287865418	-3.62182854832404	0.000299633153319559
ZNF317	SETDB1	0.0854563673958243	0.0238883176741051	3.5773288249787	0.000355169965937252
ZNF317	SETDB2	-0.0982986347328009	0.0330279425841485	-2.97622640230635	0.00295233012741352
ZNF317	SETMAR	-0.0473002878108802	0.0320415086709098	-1.47621912241054	0.140038585064777
ZNF317	SETX	-0.0200461839478606	0.0280306096728896	-0.715153333509141	0.474595697938611
ZNF317	SEZ6L2	0.0704488866488077	0.0940501723304227	0.749056433424731	0.453909088674009
ZNF317	SF1	0.0149346332699751	0.0178257232700692	0.837813593519179	0.402233022184796
ZNF317	SF3A1	0.0575785534930083	0.0235313329395152	2.44688873516039	0.0144929325411299
ZNF317	SF3A2	0.161468274171426	0.0463382203537719	3.48455924588141	0.000503298740664766
ZNF317	SF3A3	0.110228233702886	0.0184974779865585	5.95909527682561	2.9777811020012e-09
ZNF317	SF3B1	-0.00607905175043311	0.0258163792968918	-0.235472669522058	0.81386539752772
ZNF317	SF3B2	0.0838137167162968	0.01806563682988	4.63940006685353	3.71478320416202e-06
ZNF317	SF3B3	0.163541527940027	0.0234545303021267	6.97270530824477	4.17691107521854e-12
ZNF317	SF3B4	0.137076406142424	0.0232773001061631	5.88884473359224	4.53308845571739e-09
ZNF317	SF3B5	0.0482170714152246	0.0264150399928454	1.82536431624879	0.068091432349771
ZNF317	SFI1	0.0076955494194369	0.0377183049540862	0.204026915546829	0.838352707443443
ZNF317	SFMBT1	0.218319650782317	0.0364004044343885	5.99772596416715	2.35879781912559e-09
ZNF317	SFMBT2	-0.246698590334154	0.0793133442594095	-3.11042981023822	0.00189385101597409
ZNF317	SFN	0.067398473403654	0.0972025089248543	0.693382034570308	0.488148345863682
ZNF317	SFPQ	0.0738250682944799	0.0209945143953213	3.51639799351264	0.000446949336328314
ZNF317	SFRP1	-0.384641009086627	0.141196087886339	-2.72416194276046	0.00650117644948458
ZNF317	SFRP2	-0.39338984920367	0.144096929750325	-2.73003630185107	0.0063868761473263
ZNF317	SFRP4	-0.307540991906337	0.139659485264606	-2.20207736927896	0.0277707835073965
ZNF317	SFT2D1	0.0731177901497681	0.0231697057119851	3.1557496266319	0.00162409179382362
ZNF317	SFT2D2	0.0376561120431786	0.0324159554084616	1.16165362299792	0.245511358313418
ZNF317	SFT2D3	0.0274549640489772	0.0268201378861242	1.02366975761081	0.306112004769602
ZNF317	SFTA2	0.342103089595168	0.142054552248049	2.40825150747583	0.0161168610223445
ZNF317	SFTPA2	-0.291740494409075	0.152135350214641	-1.91763777450456	0.0552957023221106
ZNF317	SFTPB	-0.116136732418158	0.141195233637749	-0.822525870215415	0.410873283706826
ZNF317	SFTPD	0.000340382854494376	0.117863109165555	0.00288795074985051	0.997696032740632
ZNF317	SFXN1	0.100230037115184	0.0348744070346437	2.87402842478776	0.00409445840688801
ZNF317	SFXN2	0.121427308359725	0.0449375565471924	2.70213419886781	0.0069463589412641
ZNF317	SFXN3	-0.0679594578151827	0.0389476193304099	-1.74489375688543	0.0811531360407447
ZNF317	SFXN4	0.150199031688636	0.0312833767560618	4.80124101882742	1.69083167396986e-06
ZNF317	SFXN5	0.151377521965695	0.0389430549041029	3.8871506700864	0.00010465108970811
ZNF317	SGCA	-0.20328984511873	0.112848203574448	-1.80144511546979	0.0717795643699528
ZNF317	SGCB	-0.194186619211424	0.0460464875911238	-4.21718635600898	2.58126335881146e-05
ZNF317	SGCD	-0.1945477188866	0.097792975739866	-1.98938336229901	0.0467915254224566
ZNF317	SGCE	0.102058652013951	0.0763218020578169	1.33721491450946	0.181300776058869
ZNF317	SGIP1	-0.108507833804605	0.0756962556765303	-1.43346368766623	0.15187778831537
ZNF317	SGK1	-0.405483805166972	0.0589815973398277	-6.87475116739788	8.21184686348346e-12
ZNF317	SGK2	0.328170903598464	0.11391749089053	2.88077713995493	0.00400816067171637
ZNF317	SGK3	-0.168879098398291	0.0460198298552234	-3.66970279832798	0.00024903130507671
ZNF317	SGK494	0.160088462477152	0.0525346608977871	3.04729220178321	0.00233858526430887
ZNF317	SGMS1	-0.155128742187593	0.0388074106317987	-3.99739997237746	6.63074554160492e-05
ZNF317	SGMS2	-0.091989133031747	0.0547450307856147	-1.6803193223506	0.0930474834148166
ZNF317	SGPL1	0.0345356059210673	0.0295087930784214	1.17034965914353	0.241996254139682
ZNF317	SGPP1	0.0468029931302835	0.0499166031639143	0.937623759705635	0.348548191501247
ZNF317	SGPP2	-0.20573343885834	0.0828081136529612	-2.48445991319817	0.0130540555674285
ZNF317	SGSH	0.0429408617212128	0.0316589932381245	1.35635588277338	0.17513524972781
ZNF317	SGSM1	0.130723887051594	0.101442734530775	1.2886471136278	0.197666133495149
ZNF317	SGSM2	0.136374429714682	0.0394031428220792	3.46100386790127	0.00054918068859458
ZNF317	SGSM3	0.0331128825142129	0.0289375569040237	1.14428742633794	0.252637980166441
ZNF317	SGTA	0.18423022909988	0.0354162747858801	5.20185226181185	2.16961193299084e-07
ZNF317	SGTB	-0.0813705042526528	0.0411640377470693	-1.97673767458456	0.0482050451662585
ZNF317	SH2B1	0.000342922629155854	0.0329553632799768	0.0104056698220107	0.991698638534065
ZNF317	SH2B2	0.179690970751033	0.0567545409735915	3.16610737517276	0.00156762902463201
ZNF317	SH2B3	-0.183574893152408	0.0448232784850969	-4.09552579277404	4.3756846888905e-05
ZNF317	SH2D1A	-0.556356099830409	0.0975644692617262	-5.70244581906072	1.35212374638272e-08
ZNF317	SH2D1B	-0.412150683763256	0.0898996277061526	-4.5845649673925	4.82336488861061e-06
ZNF317	SH2D2A	0.094016705286372	0.0659747504107939	1.42504071180223	0.154297582928209
ZNF317	SH2D3A	0.162385083362208	0.111757610104587	1.45301141649542	0.146373559070353
ZNF317	SH2D3C	-0.273850156635784	0.0474472912149437	-5.7716710400853	9.04444224429362e-09
ZNF317	SH2D4A	0.0658470160567588	0.0662682617167393	0.993643327151373	0.320513753064603
ZNF317	SH2D5	0.369283488395169	0.107673885497074	3.42964765031356	0.000616320970436559
ZNF317	SH3BGR	0.0461329680159835	0.054536401556422	0.845911477460711	0.397700806433977
ZNF317	SH3BGRL	-0.215129783792101	0.0476259709170725	-4.51706872636131	6.62649260285587e-06
ZNF317	SH3BGRL2	-0.0520376598369402	0.0700806583415588	-0.742539540415264	0.457845535550923
ZNF317	SH3BGRL3	-0.0146181374855109	0.035875407001252	-0.407469592888541	0.683705646839951
ZNF317	SH3BP1	0.0693875606523055	0.0446640543772587	1.55354370801669	0.120447578613618
ZNF317	SH3BP2	-0.0564845948346173	0.0324775881903788	-1.73918686644812	0.082151930535107
ZNF317	SH3BP4	0.0434390949168287	0.0467365270224479	0.929446359930951	0.35276718634266
ZNF317	SH3BP5	-0.00262069283637361	0.0553343644812188	-0.0473610361471326	0.962230093801777
ZNF317	SH3BP5L	0.0214449259659744	0.024039164509681	0.89208283246858	0.372453182122375
ZNF317	SH3D19	-0.114259983379922	0.0415176756828647	-2.75208044527116	0.00597391418079253
ZNF317	SH3GL1	0.0545519108513452	0.0392679322444064	1.38922290361026	0.164915782937382
ZNF317	SH3GL2	-0.1257302484938	0.134503792130781	-0.934771031373966	0.350016351280014
ZNF317	SH3GL3	-0.361056456182223	0.123793052164277	-2.91661324985421	0.00357698627185797
ZNF317	SH3GLB1	-0.122980397026858	0.0231902935978475	-5.30309788912169	1.26110859043887e-07
ZNF317	SH3GLB2	0.115871496526135	0.0327544506594866	3.53758021255579	0.000412786019136096
ZNF317	SH3KBP1	0.0176835570721903	0.0477515959256605	0.370323896602745	0.711179409098385
ZNF317	SH3PXD2A	-0.125263731523066	0.0419663158177695	-2.98486367178379	0.00287058882488037
ZNF317	SH3PXD2B	0.00968730140385501	0.0471136529903379	0.205615586756596	0.837111606653639
ZNF317	SH3RF1	-0.0249761550458877	0.0411332949156891	-0.60720044667176	0.543785109188064
ZNF317	SH3RF2	-0.417211440750399	0.092311241045628	-4.51961685299169	6.54801868168269e-06
ZNF317	SH3RF3	-0.0845000817198019	0.06090549658498	-1.38739664657197	0.16547157351682
ZNF317	SH3TC1	0.00816456828470277	0.0536461553047694	0.152192980807646	0.879049699127386
ZNF317	SH3TC2	0.0509413145355487	0.0878806361008192	0.579664836257072	0.562204325958396
ZNF317	SH3YL1	-0.184750115275733	0.0506403331390044	-3.64828001365248	0.000270593095574374
ZNF317	SHANK2	0.440188498333111	0.096079039653454	4.58152475212929	4.89330928398258e-06
ZNF317	SHANK3	-0.069106413951061	0.0436187396892854	-1.58432853501351	0.113273141057736
ZNF317	SHARPIN	0.106706065749465	0.0279298977782305	3.82049610767409	0.000137145495606328
ZNF317	SHB	0.192196782127094	0.0453556799989385	4.23754603903176	2.35987729856548e-05
ZNF317	SHC1	0.0897198813460199	0.0308686371325244	2.90650607478512	0.00369410666964528
ZNF317	SHC2	0.0231197082825962	0.118615348610707	0.194913293712726	0.845480132038542
ZNF317	SHC3	-0.313488790150389	0.102672317341436	-3.05329419134357	0.00229252003789892
ZNF317	SHC4	-0.191289057673317	0.0906321175251613	-2.11061004527685	0.0349266065765772
ZNF317	SHCBP1	0.308480154608501	0.047718877023453	6.46453089113744	1.26619394015106e-10
ZNF317	SHE	-0.231057085596814	0.0716115174896497	-3.2265352515426	0.00127272687585591
ZNF317	SHF	0.127369435118143	0.0654963896722439	1.94467871825491	0.0519501870193477
ZNF317	SHH	-0.40871899674697	0.130145323850127	-3.14048161436553	0.00171074339288849
ZNF317	SHISA2	-0.10909006367257	0.125151711339548	-0.871662580598668	0.383494500680909
ZNF317	SHISA3	-0.564595933911514	0.123926919987772	-4.55587804463489	5.52330725957998e-06
ZNF317	SHISA4	0.204586853997337	0.0554185690949406	3.69166612091425	0.000228606961134416
ZNF317	SHISA5	0.0215541113696862	0.0273173305561606	0.78902699974194	0.430187422231306
ZNF317	SHISA9	0.17401788992718	0.145091621303476	1.19936553443842	0.230524380153782
ZNF317	SHKBP1	0.144552738194076	0.0263669235099984	5.4823513307975	4.71439573130633e-08
ZNF317	SHMT1	0.0990917142979491	0.0386979596557845	2.56064441586489	0.0105188441991294
ZNF317	SHMT2	0.134878795444721	0.031178184467436	4.32606316719932	1.59085381280293e-05
ZNF317	SHOC2	-0.0854614111493563	0.0264385824984196	-3.23245057311469	0.0012468003291549
ZNF317	SHOX2	0.0131012393329275	0.0949639855814788	0.13796008300101	0.890285507383878
ZNF317	SHPK	0.0780078961844062	0.0303957003803422	2.56641219673478	0.0103460758196757
ZNF317	SHPRH	-0.0438083810768996	0.0632381060910866	-0.692752895126226	0.488543066967465
ZNF317	SHQ1	-0.0166656223706745	0.0242668920673081	-0.686763773640636	0.492309238762291
ZNF317	SHROOM1	0.146641160369382	0.0566489725427473	2.58859346934716	0.00970496879901952
ZNF317	SHROOM2	0.115727019267345	0.0672948156122214	1.71970185540308	0.0856375144662262
ZNF317	SHROOM3	0.11456932704396	0.071147623186828	1.61030434907305	0.107485310458865
ZNF317	SHROOM4	-0.100201496876636	0.0632189635965669	-1.58499113519283	0.113122508820545
ZNF317	SIAE	-0.167984748969652	0.045925281854861	-3.6577837344698	0.000260820124999261
ZNF317	SIAH1	0.0408922458871965	0.025433560228734	1.60780659567267	0.10803145845179
ZNF317	SIAH2	-0.0897862958735179	0.0314233848750654	-2.85730821903798	0.00431558077036503
ZNF317	SIDT1	-0.481377780904281	0.0879735113697794	-5.47184912150322	4.99827347871038e-08
ZNF317	SIDT2	-0.0467324890820642	0.0298258084695257	-1.5668473540227	0.117304637471681
ZNF317	SIGIRR	-0.0131309574627133	0.0473100173178399	-0.277551313805201	0.781384782567532
ZNF317	SIGLEC1	-0.205522149952218	0.0805376095762054	-2.55187794911831	0.0107863553107248
ZNF317	SIGLEC10	-0.271256544513378	0.0806281784514554	-3.36428962830527	0.000781535687649286
ZNF317	SIGLEC11	-0.380123117854331	0.0948438256171119	-4.00788470288938	6.34541123116257e-05
ZNF317	SIGLEC12	-0.265069029935103	0.12015622474591	-2.20603660356036	0.0274919400061854
ZNF317	SIGLEC14	-0.0819049775459924	0.119139197938491	-0.687472964089269	0.491862462871377
ZNF317	SIGLEC5	-0.19631550021853	0.086504792302418	-2.2694176240805	0.0233463693980157
ZNF317	SIGLEC7	-0.188978104047342	0.075995836534454	-2.48669022758458	0.0129727606723998
ZNF317	SIGLEC8	-0.323543669785353	0.10558030472033	-3.06443205143595	0.00220923438427522
ZNF317	SIGLEC9	-0.206292618041558	0.0719218426612989	-2.86828883143401	0.00416917632229265
ZNF317	SIGMAR1	0.150532391044248	0.0291164484160504	5.17001211457051	2.56819512284895e-07
ZNF317	SIK1	0.026197910907809	0.0604276313718248	0.433541913079587	0.664666716993743
ZNF317	SIK2	-0.0185002723618487	0.031884221581116	-0.580232837573988	0.561821350098918
ZNF317	SIK3	-0.0525275846659628	0.028726309726438	-1.82855316837371	0.0676117335631196
ZNF317	SIKE1	0.0134483426206016	0.0265123284440049	0.50724864279669	0.612034902782818
ZNF317	SIL1	0.0385627722973679	0.0307443501388861	1.25430435586254	0.209874328340089
ZNF317	SIM2	0.195861544560854	0.0869069054784166	2.25369369076772	0.024320640180664
ZNF317	SIN3A	0.0540164204712932	0.0247060634863892	2.18636289431748	0.0289017311397807
ZNF317	SIN3B	0.16862788108661	0.0305134198570516	5.52635141772352	3.68597018021347e-08
ZNF317	SIPA1	-0.0292230211940411	0.035559808577763	-0.821799170547714	0.41128672492459
ZNF317	SIPA1L1	-0.0237197174159321	0.0336480903627766	-0.704935024846826	0.480930714299881
ZNF317	SIPA1L2	-0.015160838411743	0.0586511587443752	-0.258491711609994	0.796053381473589
ZNF317	SIPA1L3	0.125773125376441	0.0384365215665533	3.2722296464487	0.00108473974173136
ZNF317	SIRPA	0.0149382272788975	0.0554740531196957	0.269283141195136	0.787738891023007
ZNF317	SIRPB1	-0.012725217335718	0.0674993113017478	-0.188523661801991	0.850484819652274
ZNF317	SIRPB2	-0.163892723078435	0.0742581703199718	-2.2070665405872	0.0274198003152716
ZNF317	SIRPG	-0.431709496799181	0.0982420698453417	-4.39434447461055	1.16777072619999e-05
ZNF317	SIRT1	-0.0190391578874285	0.0369127382430891	-0.515788283222069	0.606057881040561
ZNF317	SIRT2	0.0115309069680499	0.0237799951063942	0.484899467660082	0.62779944316582
ZNF317	SIRT3	0.0268706505811837	0.0221802009248144	1.21147011572478	0.225854840042656
ZNF317	SIRT4	0.0361956085525562	0.0464483645051014	0.779265512106048	0.435913229596482
ZNF317	SIRT5	0.0617891533470821	0.0281118547821509	2.19797497624788	0.0280622806190585
ZNF317	SIRT6	0.174035921521288	0.0446403459573568	3.89862394183812	9.98500677779123e-05
ZNF317	SIRT7	0.115876369143772	0.0293596925921214	3.94678414224499	8.18761189645647e-05
ZNF317	SIT1	-0.450995387887015	0.0924643693761741	-4.87750460993493	1.15703593085716e-06
ZNF317	SIVA1	0.126503351761536	0.0340047191917651	3.72017045775726	0.00020444061470188
ZNF317	SIX1	0.0139776618962975	0.101808780525604	0.137293284765181	0.890812453932023
ZNF317	SIX2	-0.100160950386522	0.128355040778644	-0.780342943907095	0.43527908830389
ZNF317	SIX4	0.0207843127534189	0.0762767152301375	0.272485681779948	0.785276028321851
ZNF317	SIX5	0.0307963804482258	0.0351424838993644	0.876329076123808	0.380953785834913
ZNF317	SKA1	0.33001425592426	0.0539644681037093	6.11539903052572	1.15007928930515e-09
ZNF317	SKA2	-0.0111549279554632	0.0322041388915644	-0.346381811139969	0.729091322840158
ZNF317	SKA3	0.267999696774601	0.050568171334185	5.29977038330092	1.28399223764929e-07
ZNF317	SKAP1	-0.235855458806097	0.0925037522094113	-2.54968531732814	0.0108542031727415
ZNF317	SKAP2	-0.0233807639024368	0.046537722015899	-0.502404563215387	0.615436904924988
ZNF317	SKI	-0.0489211856406627	0.0314052269944402	-1.55774023379367	0.119449119925883
ZNF317	SKIL	0.0599670400034824	0.0518100126981195	1.157441136965	0.247226949124716
ZNF317	SKIV2L	0.100596230263453	0.0227929773453191	4.41347476195829	1.07004091029701e-05
ZNF317	SKP1	0.0266367353985434	0.0218022145307104	1.22174448659897	0.221944669663511
ZNF317	SKP2	0.0939906544797822	0.0483350121305351	1.94456668855173	0.0519636897504982
ZNF317	SLA	-0.309084038899437	0.0689345880926001	-4.4837293940778	7.73989487667961e-06
ZNF317	SLA2	-0.417921567404808	0.0831536286793624	-5.02589693369005	5.4454140394127e-07
ZNF317	SLAIN1	-0.161070726744411	0.0934292900012075	-1.72398534487771	0.0848611772776897
ZNF317	SLAIN2	-0.0454139391504008	0.025602128055187	-1.77383454424211	0.0762388656794168
ZNF317	SLAMF1	-0.430996817963765	0.0926833497212946	-4.65020760751314	3.52725193015338e-06
ZNF317	SLAMF6	-0.507414724939825	0.0911589180565764	-5.56626532825791	2.94393063548442e-08
ZNF317	SLAMF7	-0.355373694519238	0.0926960362365306	-3.8337528652513	0.000130007193273271
ZNF317	SLAMF8	-0.196109334493763	0.0737382009231668	-2.65953511258165	0.00788575297290779
ZNF317	SLAMF9	0.28372371416014	0.112930211514285	2.5123809683492	0.0120681499614733
ZNF317	SLBP	0.111838013716746	0.0251152927002813	4.45298468353083	8.92356685171925e-06
ZNF317	SLC10A3	0.088163073224316	0.0287304762165954	3.06862554451467	0.00217860250304975
ZNF317	SLC10A4	0.461320867296321	0.108407401565694	4.25543699630844	2.18037017163409e-05
ZNF317	SLC10A5	-0.000281132881233667	0.065520245407055	-0.00429077881938756	0.996576881611651
ZNF317	SLC10A7	-0.0893846762372022	0.0334549067555074	-2.67179570669368	0.00760434779938324
ZNF317	SLC11A1	0.0523729649045386	0.0667677771004103	0.784404800923301	0.432893206524922
ZNF317	SLC11A2	0.0545405420423923	0.0342264548038291	1.59352005210573	0.111197657587168
ZNF317	SLC12A2	-0.084291113281629	0.0578648553514028	-1.45668925930505	0.145355244386904
ZNF317	SLC12A4	-0.0588072070184273	0.0366099483404028	-1.60631767277114	0.108358064251057
ZNF317	SLC12A6	-0.190303653786675	0.0418221290722948	-4.55031003939832	5.66999880083124e-06
ZNF317	SLC12A7	0.0363952002429503	0.0490301872512243	0.74230188141983	0.45798945187171
ZNF317	SLC12A8	0.110897373634667	0.0597225129338115	1.85687721743341	0.0634719021162655
ZNF317	SLC12A9	-0.00297623520178468	0.0302749619014564	-0.0983068190629664	0.921698269743118
ZNF317	SLC13A3	0.256325355284121	0.109302818819283	2.34509373182698	0.0191171619447882
ZNF317	SLC13A4	-0.0262095514227057	0.0914456893577617	-0.286613306835781	0.77443737316953
ZNF317	SLC14A1	-0.514819359268167	0.120711933018763	-4.26485887843538	2.09114279444656e-05
ZNF317	SLC15A1	0.575055024628723	0.138397826006369	4.15508712255536	3.38514561113716e-05
ZNF317	SLC15A2	-0.314286808068097	0.0815067244574731	-3.8559617032835	0.000118827851378172
ZNF317	SLC15A3	-0.154343853279268	0.0614291123752564	-2.51255222990065	0.0120623122134643
ZNF317	SLC15A4	0.0747510725238025	0.0261230248160715	2.8615014168579	0.00425913103608326
ZNF317	SLC16A1	0.0454434489862429	0.0659124184566894	0.68945200389064	0.490616859564272
ZNF317	SLC16A10	0.115163127294743	0.0763367016499427	1.50862068710863	0.131549763870897
ZNF317	SLC16A11	-0.118762263426171	0.097947721138515	-1.21250665197428	0.22545814268277
ZNF317	SLC16A12	-0.271021307661169	0.1073184955863	-2.52539234901246	0.0116317053692911
ZNF317	SLC16A13	0.162099155913385	0.052552573310237	3.08451414845958	0.00206604363834507
ZNF317	SLC16A14	0.231239299996285	0.0752770338965728	3.07184393468527	0.00215535817231114
ZNF317	SLC16A2	-0.141922115864268	0.0689052900718715	-2.05966937685388	0.0395561009554269
ZNF317	SLC16A3	0.308798816971554	0.0606999639540551	5.08729819354242	3.96269890507384e-07
ZNF317	SLC16A4	-0.0635162959510983	0.0818440948087163	-0.776064493101754	0.437800386701007
ZNF317	SLC16A5	0.281256216463704	0.0687018678110822	4.09386564623116	4.40689232369978e-05
ZNF317	SLC16A6	0.0670559835069593	0.0913254593271466	0.734252901666237	0.462878548111976
ZNF317	SLC16A7	-0.52853615551278	0.0955425884252598	-5.53194302377769	3.57202226250767e-08
ZNF317	SLC16A8	0.125251875293282	0.090678022475345	1.38128150431752	0.167342884579843
ZNF317	SLC16A9	-0.430063390818943	0.119082543805504	-3.61147299239222	0.000311778242297134
ZNF317	SLC17A5	-0.0799545379027256	0.0392892214695238	-2.03502474501169	0.0419767345692003
ZNF317	SLC17A7	0.207071627046164	0.096751413202648	2.14024395294824	0.0324527009096717
ZNF317	SLC17A9	0.0662938188146666	0.084646829305457	0.783181359049355	0.433611042115888
ZNF317	SLC19A1	0.259057840763194	0.0411876627022995	6.28969511175322	3.87660513601931e-10
ZNF317	SLC19A2	0.0877264979661974	0.0446722756955056	1.96377947172777	0.049690566123788
ZNF317	SLC19A3	0.21837148177805	0.113985520294296	1.91578264690325	0.0555316606577218
ZNF317	SLC1A1	-0.40544742241352	0.0905691648295446	-4.47666071754764	7.99794588628624e-06
ZNF317	SLC1A2	-0.283081162942838	0.0997493997709382	-2.83792347215019	0.00458546743129342
ZNF317	SLC1A3	-0.171775837569692	0.079356045428253	-2.16462194710795	0.0305316781410634
ZNF317	SLC1A4	0.0144952133402422	0.0542415322081551	0.267234584830974	0.789315416885899
ZNF317	SLC1A5	0.302933727152437	0.0464684894298514	6.51912147068485	8.87698519523938e-11
ZNF317	SLC1A7	0.0658000808936213	0.119370610757246	0.551225133860069	0.581539394742069
ZNF317	SLC20A1	0.0710078496931152	0.039540818000894	1.79581134845287	0.0726716640229302
ZNF317	SLC20A2	-0.00977436451137428	0.0398560834790383	-0.245241470264256	0.806294002910611
ZNF317	SLC22A15	0.0227904006461115	0.0694220848816797	0.328287470549964	0.742727827811364
ZNF317	SLC22A17	-0.0162970658466937	0.0747130041794997	-0.21812890574631	0.827350375884166
ZNF317	SLC22A18	0.0687608919487037	0.0564965093567429	1.21708213005724	0.223712991213574
ZNF317	SLC22A18AS	0.183238676467009	0.0796199985988822	2.30141521843209	0.0214679871293763
ZNF317	SLC22A23	-0.0735373327299625	0.0533194396647037	-1.37918427486106	0.167988313988372
ZNF317	SLC22A3	-0.12610613749621	0.112058984105714	-1.1253549949841	0.260570304468685
ZNF317	SLC22A4	-0.225075289015057	0.0703626358864327	-3.1987899000591	0.00140111243537512
ZNF317	SLC22A5	-0.00567359532498403	0.038591503117205	-0.147016697114723	0.883133290459031
ZNF317	SLC23A1	0.164071616839351	0.0979563714487496	1.67494583979351	0.0940973032982039
ZNF317	SLC23A2	0.072513408572564	0.0426384234716453	1.70065876429005	0.0891586763233372
ZNF317	SLC23A3	-0.126265754048309	0.082766766904879	-1.52556102853966	0.127273403529669
ZNF317	SLC24A1	0.00658535197149162	0.03553129098741	0.185339507473147	0.852981078140843
ZNF317	SLC24A3	-0.12109605163073	0.0898540681640861	-1.34769692797427	0.177904723403353
ZNF317	SLC24A5	0.182051490672401	0.109501221082282	1.66255215122764	0.096554914665689
ZNF317	SLC25A1	0.124753404689366	0.0320845672751492	3.88826826366434	0.000104174015824397
ZNF317	SLC25A10	0.153882310805491	0.0412261978513482	3.73263407312878	0.000194647051460464
ZNF317	SLC25A11	0.130304845976842	0.0223190090826903	5.83828993008032	6.11647975408258e-09
ZNF317	SLC25A12	-0.0816960495130554	0.0310763455926694	-2.62888212738652	0.00863056322904885
ZNF317	SLC25A13	0.169901799226165	0.0324622725894721	5.23382331775706	1.82988113537437e-07
ZNF317	SLC25A14	0.0459147177211649	0.0306084774010551	1.50006539428787	0.13375137441194
ZNF317	SLC25A15	0.100470651629286	0.0353890290179513	2.83903385928792	0.00456960422839169
ZNF317	SLC25A16	0.0953897270837765	0.033181403918793	2.87479478919065	0.00408457445783693
ZNF317	SLC25A17	0.0875008166672692	0.0207478990767976	4.21733382948259	2.57959092195815e-05
ZNF317	SLC25A18	0.122719125378144	0.0667706046428544	1.83792143315985	0.066218537590792
ZNF317	SLC25A19	0.110015336467211	0.0318356957571347	3.45572269902585	0.000559989108516791
ZNF317	SLC25A20	0.0227440257508513	0.0377453181183667	0.602565480559142	0.546864403661248
ZNF317	SLC25A21	-0.156497428043588	0.106306791595544	-1.47213010283481	0.141139171498124
ZNF317	SLC25A22	0.117597071294957	0.0332554170506647	3.5361779139861	0.000414970014577276
ZNF317	SLC25A23	0.137028826010738	0.0915834209546561	1.49621868873606	0.134750531305322
ZNF317	SLC25A24	-0.0506468131315309	0.046998189813777	-1.07763327337097	0.281324175089252
ZNF317	SLC25A25	0.0366681144261646	0.0388748575389763	0.943234695828809	0.345671961620392
ZNF317	SLC25A26	-0.00369195959480776	0.0215252388641601	-0.171517706173052	0.863833629211673
ZNF317	SLC25A27	0.0293554008297581	0.0867341137720334	0.338452767349581	0.735056657647693
ZNF317	SLC25A28	-0.0499719002277547	0.0273978682316643	-1.8239338843889	0.0683075202204299
ZNF317	SLC25A29	-0.0381269024217301	0.0473228249331906	-0.805676805549052	0.420522622671787
ZNF317	SLC25A3	0.0411718672981326	0.0199028763082436	2.06863905801794	0.038705018617303
ZNF317	SLC25A30	-0.134139835783425	0.0373196855636119	-3.59434528339692	0.000332883155407065
ZNF317	SLC25A32	-0.0238035546200619	0.0264829456367949	-0.898825793267866	0.368850966174321
ZNF317	SLC25A33	0.141418384734204	0.0376409550627942	3.75703497688314	0.000176737310229706
ZNF317	SLC25A34	-0.125456368435024	0.0646490714490411	-1.94057494752904	0.0524467276773095
ZNF317	SLC25A35	0.161632847757161	0.0495900189812958	3.25938265557279	0.00113481349177549
ZNF317	SLC25A36	-0.0177797708648827	0.0366393247254178	-0.485264698466138	0.627540421081655
ZNF317	SLC25A37	0.107842590466724	0.0416698512598527	2.58802436788695	0.00972096421645602
ZNF317	SLC25A38	-0.00769514232656681	0.03192308655525	-0.24105257846069	0.809538460087441
ZNF317	SLC25A39	0.168035918893804	0.0270963241556769	6.20142857490132	6.74747429630815e-10
ZNF317	SLC25A4	0.0863830630189166	0.0408477190751182	2.1147585464946	0.0345708623269905
ZNF317	SLC25A40	0.0245630631764209	0.049038423869432	0.500894222086372	0.616499317716874
ZNF317	SLC25A42	-0.0318464446964427	0.047056212851559	-0.676774495153356	0.498625360387799
ZNF317	SLC25A43	0.114441613078103	0.0430989544136973	2.65532226094403	0.00798457978523287
ZNF317	SLC25A44	-0.00853273986068466	0.0227435589616091	-0.375171707958629	0.707571561833015
ZNF317	SLC25A45	-0.00949834076982488	0.0443335283076636	-0.21424734579907	0.83037547391475
ZNF317	SLC25A46	-0.0766746550813713	0.0367960949254371	-2.08377153164605	0.0373044769506461
ZNF317	SLC25A5	0.0664396588798524	0.0329613913411889	2.01568126151364	0.0439635091644108
ZNF317	SLC26A1	0.163083204056882	0.0631426054050856	2.58277597211323	0.00986958996526464
ZNF317	SLC26A10	0.0506629188689402	0.0899938672767275	0.562959681609789	0.573523870427208
ZNF317	SLC26A11	0.154917849706949	0.0379053078629034	4.08696983196282	4.53879639832042e-05
ZNF317	SLC26A2	0.00205192226081421	0.0625787017562947	0.0327894667550818	0.973845668485239
ZNF317	SLC26A4	-0.289294157530837	0.0931531715063624	-3.10557496704316	0.00192506844528881
ZNF317	SLC26A6	0.202833250684339	0.039420511119758	5.14537343435603	2.92433012485898e-07
ZNF317	SLC26A7	-0.2495157947384	0.105043761178933	-2.37535091982637	0.017623711711117
ZNF317	SLC26A9	-0.231697789461521	0.126479741535925	-1.8318964495647	0.0671117952612842
ZNF317	SLC27A1	-0.0558703379997867	0.0473665804631902	-1.17953074622317	0.238323700499794
ZNF317	SLC27A2	-0.20578742707142	0.0932027393462766	-2.20795470728448	0.0273577219102834
ZNF317	SLC27A3	0.0541779268027758	0.0507737527524788	1.06704594137235	0.286076673218064
ZNF317	SLC27A4	0.173958376549073	0.0318953889000865	5.45402901635731	5.51831686155874e-08
ZNF317	SLC27A5	-0.0554177783838805	0.0602685458079389	-0.919514112062424	0.357934855949847
ZNF317	SLC28A3	-0.408130801232954	0.125979333230319	-3.23966471934564	0.00121584184386265
ZNF317	SLC29A1	0.133248221945769	0.0438012927468991	3.04210706098857	0.00237906246915906
ZNF317	SLC29A2	0.496020825981254	0.0683704265178527	7.25490319782829	5.67305333362316e-13
ZNF317	SLC29A3	0.0362681025268192	0.0447653209190998	0.810183011808699	0.417928989842779
ZNF317	SLC29A4	0.53497928681444	0.0907687911861518	5.89386814370244	4.39956644907175e-09
ZNF317	SLC2A1	0.171723258541967	0.0625213469824641	2.74663401909961	0.00607364107203333
ZNF317	SLC2A10	-0.0152407311368952	0.0790188829363341	-0.19287454555862	0.847076316611761
ZNF317	SLC2A11	0.178746389012904	0.0416066953045437	4.29609676290209	1.81954474804534e-05
ZNF317	SLC2A12	-0.0373069662315175	0.0685526178357426	-0.544209213438178	0.586356667847446
ZNF317	SLC2A13	-0.281705145784953	0.0574999166194447	-4.89922703104735	1.03750227457892e-06
ZNF317	SLC2A14	0.0594256852239654	0.0787711750962948	0.754409022733503	0.450690262371193
ZNF317	SLC2A3	0.00607698243027256	0.068308418286802	0.0889638873609624	0.929119295729437
ZNF317	SLC2A4	-0.0282142342722828	0.0860870950332346	-0.327740577857697	0.74314127009922
ZNF317	SLC2A4RG	0.142751741038848	0.0364938908425739	3.91166131489366	9.4647270180452e-05
ZNF317	SLC2A5	-0.00765548642137612	0.0839842777483611	-0.091153804338402	0.927379282139501
ZNF317	SLC2A6	0.00675695545776145	0.064768047494074	0.104325446253103	0.916921285270619
ZNF317	SLC2A8	-0.0162213371038794	0.0375202407236405	-0.432335635140494	0.665542941303872
ZNF317	SLC2A9	-0.129016172149533	0.0660764277473105	-1.95252946546864	0.0510112396887808
ZNF317	SLC30A1	0.0319198372035979	0.0448315152177576	0.711995502461949	0.476548538914436
ZNF317	SLC30A2	0.753946042803214	0.146010821298032	5.1636312713034	2.65617948595563e-07
ZNF317	SLC30A3	0.145882152695867	0.111070571367539	1.31341858513659	0.189188846494183
ZNF317	SLC30A4	-0.13707259203333	0.0647969967440685	-2.11541582050062	0.0345147846739527
ZNF317	SLC30A5	-0.0055704395324682	0.0269761863286034	-0.206494701089818	0.836424999572821
ZNF317	SLC30A6	0.0490454697013046	0.0398398923003205	1.2310643144211	0.218439959096979
ZNF317	SLC30A7	-0.0299230665062177	0.0282411922866168	-1.05955393818121	0.289472339851615
ZNF317	SLC30A9	-0.0658597783205045	0.0270240743418155	-2.4370780470581	0.0148909784576502
ZNF317	SLC31A1	0.0235832413515518	0.0302123383094582	0.780583121703257	0.435137800115626
ZNF317	SLC31A2	-0.107542821737737	0.0461906402904527	-2.32823838469209	0.0199962249022277
ZNF317	SLC33A1	-0.0437914750489308	0.0303793447136982	-1.44148846730012	0.149599392279131
ZNF317	SLC34A2	-0.275702280010338	0.173902442575611	-1.58538474748833	0.11303310176646
ZNF317	SLC35A1	-0.0505534361072238	0.0331268498041072	-1.52605624761084	0.127150040196584
ZNF317	SLC35A2	0.186463091973091	0.0281765843514303	6.6176613051264	4.6435616500946e-11
ZNF317	SLC35A3	-0.0393587649191433	0.0455904314098461	-0.863311964857675	0.388066907954241
ZNF317	SLC35A4	0.0201743041018609	0.0192810502485997	1.04632807039783	0.295532882460317
ZNF317	SLC35A5	-0.111793652378686	0.0305117824305225	-3.66395023408573	0.000254657141048293
ZNF317	SLC35B1	0.118724459427319	0.0209799375229528	5.6589520010453	1.73680720431127e-08
ZNF317	SLC35B2	0.104363526750214	0.026251243858876	3.97556501746208	7.26443685947909e-05
ZNF317	SLC35B3	-0.0742648388185881	0.0270459170995506	-2.7458798511152	0.00608756793518899
ZNF317	SLC35B4	-0.0673662188240104	0.0300547327662734	-2.24145126652422	0.0251034258778646
ZNF317	SLC35C1	0.0215493457581355	0.0332336760936894	0.648418962060817	0.516786596137269
ZNF317	SLC35C2	0.0918442377571048	0.0210486416186658	4.36342826397206	1.34396140964758e-05
ZNF317	SLC35D1	-0.15502737208527	0.0376892683701686	-4.11330277262626	4.05439993905201e-05
ZNF317	SLC35D2	0.0906073208410532	0.0318379547651117	2.84589011792747	0.00447275135370209
ZNF317	SLC35E1	0.076009868410739	0.0265287934823221	2.86518376575962	0.00421011201151837
ZNF317	SLC35E3	0.119456957582738	0.0364046867881832	3.28136204763375	0.00105039660529015
ZNF317	SLC35E4	0.184781933691803	0.0462885368167509	3.99195883903882	6.78356992432021e-05
ZNF317	SLC35F1	-0.0989061964950909	0.0955041276064783	-1.03562221836768	0.30050050828618
ZNF317	SLC35F2	0.144700047138168	0.0586962634986273	2.46523438653896	0.0137737293075134
ZNF317	SLC35F3	-0.236862223873583	0.120246120754346	-1.96981176929171	0.0489943143451506
ZNF317	SLC35F5	0.10046150752097	0.0371999644156527	2.70058074245626	0.00697876542964064
ZNF317	SLC36A1	0.0206819581939424	0.0384190972037415	0.538324939918895	0.590411150283917
ZNF317	SLC36A4	0.0112087703844216	0.0529717588349939	0.211598984646455	0.832440924809366
ZNF317	SLC37A1	0.0398262746619693	0.0516214923666238	0.771505681763654	0.440496131130658
ZNF317	SLC37A2	-0.169340547917196	0.0682405916375272	-2.48152227074291	0.0131618204689994
ZNF317	SLC37A3	0.00890362353148996	0.0283528511275765	0.314029213197192	0.753530787818228
ZNF317	SLC37A4	0.11889500081819	0.030860781923773	3.85262437976666	0.000120447796833102
ZNF317	SLC38A1	-0.0529804446042468	0.0634676742863057	-0.834762659889655	0.403948573533777
ZNF317	SLC38A10	0.0432078092010521	0.0302889973210983	1.42651830772077	0.153870984567647
ZNF317	SLC38A2	-0.00820593332759892	0.0391138180474389	-0.209796275005585	0.83384751741435
ZNF317	SLC38A3	0.675593566878834	0.125514581641046	5.38259027792433	8.18179914424108e-08
ZNF317	SLC38A4	-0.0637742346789386	0.127058418769672	-0.501928445957971	0.61577173112507
ZNF317	SLC38A5	-0.104163304725528	0.0988075437107813	-1.05420396878222	0.291913713793605
ZNF317	SLC38A6	0.0539587511116907	0.0333516371493054	1.6178741352376	0.10584349062125
ZNF317	SLC38A7	0.114336034840475	0.0393765133085978	2.90366071633645	0.00372770188501907
ZNF317	SLC38A9	0.0586088655217437	0.0303063534369046	1.9338804862737	0.0532652516051086
ZNF317	SLC39A1	0.093342910481036	0.0229061509206536	4.07501508238437	4.77639122341293e-05
ZNF317	SLC39A10	0.0333020375048904	0.0435145502387389	0.765308094009511	0.444176158681585
ZNF317	SLC39A11	0.0556312680099264	0.0380287376523969	1.46287443244701	0.143654959286426
ZNF317	SLC39A13	0.0166611493372284	0.0315603239980866	0.527914394612633	0.597615860876583
ZNF317	SLC39A14	0.0715093761316775	0.0471552502647118	1.51646689881298	0.129555436938316
ZNF317	SLC39A2	-0.0689505516615643	0.134185833765881	-0.513843747335244	0.607416591637188
ZNF317	SLC39A3	0.16731120015865	0.0399896062234203	4.18386715847836	2.98677113314026e-05
ZNF317	SLC39A4	0.398969656710027	0.0621642115560405	6.41799592922303	1.71015698354783e-10
ZNF317	SLC39A6	0.0174090075595779	0.044713528915262	0.389345416966982	0.697061063966661
ZNF317	SLC39A7	0.109211061506317	0.0281589139149179	3.87838330115636	0.000108465898512379
ZNF317	SLC39A8	-0.168264783486206	0.0593245832078244	-2.83634160389707	0.00460815250898047
ZNF317	SLC39A9	-0.0144255712637553	0.0225791498160732	-0.638889036180023	0.52296645959308
ZNF317	SLC3A1	0.0893365973597709	0.0990276063393213	0.90213830932817	0.367089329627364
ZNF317	SLC3A2	0.22465481395911	0.0348509607531664	6.44615841583935	1.42606852690723e-10
ZNF317	SLC40A1	-0.267949838806142	0.0755664031472929	-3.54588583876169	0.000400069211077857
ZNF317	SLC41A1	0.0125663710394957	0.0385839363885746	0.325689191298191	0.744692745878169
ZNF317	SLC41A2	-0.0130366436021311	0.0656472822315031	-0.198586189084839	0.842606140018062
ZNF317	SLC41A3	0.0827604165118203	0.0265924360131508	3.11217883427049	0.00188271899536664
ZNF317	SLC43A1	-0.116984695487872	0.066436295565474	-1.76085518453662	0.0784119232975514
ZNF317	SLC43A2	0.0976757184130007	0.046444888311538	2.10304560876155	0.0355833303478362
ZNF317	SLC43A3	-0.0128450223061542	0.0603165877601511	-0.212960029457111	0.831379303478084
ZNF317	SLC44A1	0.00566897087037885	0.0339105277158029	0.167174363014617	0.867249335959887
ZNF317	SLC44A2	0.238708226062663	0.0569039086946624	4.19493548929187	2.84577733167159e-05
ZNF317	SLC44A3	0.0599502313810843	0.0636029037020502	0.942570667243795	0.346011558357332
ZNF317	SLC44A4	-0.157743275378266	0.128492401205607	-1.22764672383897	0.219720490663822
ZNF317	SLC44A5	0.0132610062553202	0.141093806268037	0.093987160783856	0.925128536112964
ZNF317	SLC45A1	0.00795670631243066	0.0722436116247559	0.110137161383334	0.912311372057949
ZNF317	SLC45A3	-0.0311287967139805	0.0573500138023513	-0.542786211373225	0.587335983968466
ZNF317	SLC45A4	0.109840115190996	0.0466356124290728	2.35528407304718	0.0186022606534771
ZNF317	SLC46A1	0.122219544584568	0.0441699803383799	2.76702737126577	0.00570777002091885
ZNF317	SLC46A2	-0.0516139012818542	0.0938974785321234	-0.549683570727584	0.582596274498434
ZNF317	SLC46A3	-0.0988353499178166	0.0607872924003835	-1.62592124134802	0.104120038189338
ZNF317	SLC47A1	-0.0728534344187185	0.0940112877531384	-0.774943479234347	0.438462389509878
ZNF317	SLC47A2	0.0498145978767045	0.116890063176991	0.426166232806949	0.670031440843844
ZNF317	SLC48A1	0.0495035503275623	0.0354234166495923	1.39748096061005	0.162420130900459
ZNF317	SLC4A11	-0.175278306436537	0.092960334872831	-1.88551715821933	0.0595012723063457
ZNF317	SLC4A1AP	0.0723435820806315	0.0196791230075315	3.67615884371191	0.000242856492571711
ZNF317	SLC4A2	0.104473486553834	0.0287946750291992	3.62822245598857	0.000292357244302355
ZNF317	SLC4A3	0.304643661540916	0.0916588115057041	3.32367021278645	0.000904040270418746
ZNF317	SLC4A4	-0.301864194824408	0.117665407893758	-2.56544553091564	0.010374853913167
ZNF317	SLC4A5	-0.0147600731847756	0.040734898638532	-0.362344664602007	0.717131816257711
ZNF317	SLC4A7	-0.0885690635556303	0.0511594732658761	-1.73123486036176	0.083560265883914
ZNF317	SLC4A8	-0.219174446139593	0.0827464147098499	-2.6487485519237	0.00814100677490515
ZNF317	SLC5A1	-0.485317171642983	0.147227112996267	-3.29638448901249	0.000996086164835104
ZNF317	SLC5A12	0.194878081892375	0.138987589973957	1.40212577201239	0.161029018242066
ZNF317	SLC5A3	0.0614426293494894	0.0489928173743914	1.2541150446597	0.209943105804195
ZNF317	SLC5A6	0.145636922421332	0.0374590091733225	3.88790108535631	0.000104330528412791
ZNF317	SLC5A9	0.0367633563242106	0.0994092364506151	0.369818315046349	0.711556048674513
ZNF317	SLC6A1	-0.142046553301512	0.0766878944485494	-1.85226826636651	0.0641309044145688
ZNF317	SLC6A10P	0.458115576073597	0.108528834988193	4.22114156227179	2.53676436795608e-05
ZNF317	SLC6A11	0.379458138778368	0.148616939441797	2.55326304123613	0.0107436903094509
ZNF317	SLC6A12	0.0684536465663241	0.086902205188519	0.787708970305483	0.43095797899192
ZNF317	SLC6A14	-0.265168704890908	0.144414908085598	-1.83615880386626	0.0664788429496689
ZNF317	SLC6A15	0.149315816372015	0.157673810446481	0.946991868524019	0.34375447862946
ZNF317	SLC6A16	0.0694567911465624	0.0856415511594929	0.811017434950599	0.417449758486308
ZNF317	SLC6A17	0.21310487597595	0.118748808907594	1.79458537678285	0.0728669933393902
ZNF317	SLC6A20	-0.034551511022002	0.129963446699743	-0.265855607091022	0.790377135883053
ZNF317	SLC6A6	0.034456771989687	0.0535992051069371	0.642859757359114	0.520386962253225
ZNF317	SLC6A8	0.0619273854017074	0.068963127776646	0.897978200789767	0.369302570444661
ZNF317	SLC6A9	-0.0249814781469073	0.0574001393734264	-0.435216332566478	0.663451200695979
ZNF317	SLC7A1	0.209526194075027	0.0456843897918149	4.58638486865742	4.78195510195319e-06
ZNF317	SLC7A11	0.179438170139908	0.0996993611820906	1.79979257652597	0.0720403063247275
ZNF317	SLC7A2	0.0575218064459303	0.113012103799925	0.508988015547134	0.61081537430399
ZNF317	SLC7A4	0.205426028708602	0.152848828517242	1.3439817020608	0.179102950774317
ZNF317	SLC7A5	0.327817125435068	0.0671056433851436	4.88509026809574	1.11386044380442e-06
ZNF317	SLC7A6	0.0624132286515047	0.0290863840214983	2.14578851071257	0.0320069087252644
ZNF317	SLC7A6OS	0.173597798325838	0.0301706805072759	5.75385756658601	1.0034694945574e-08
ZNF317	SLC7A7	-0.0723015095073698	0.0647125367089409	-1.11727206480194	0.264008875859423
ZNF317	SLC7A8	-0.0349642071714524	0.0767798223379709	-0.455382756911656	0.648882100770172
ZNF317	SLC8A1	-0.182562149651089	0.0648331602812537	-2.81587614824132	0.00491095114139163
ZNF317	SLC8A2	0.422375942162198	0.119020856835992	3.54875568358764	0.000395760987659792
ZNF317	SLC9A1	-0.0280920340987792	0.033609348337081	-0.835839892432114	0.403342341709336
ZNF317	SLC9A2	0.168676178381467	0.13611723733121	1.2391977804474	0.215414046334997
ZNF317	SLC9A3	-0.171935352507734	0.132011062110638	-1.30243140051124	0.192915183240699
ZNF317	SLC9A3R1	-0.0109282451363245	0.0506133426115766	-0.215916289508705	0.829074469684145
ZNF317	SLC9A3R2	-0.0333182168025829	0.0460302593071506	-0.72383291565353	0.469250866924417
ZNF317	SLC9A5	0.0793831470280295	0.0649296811843452	1.22260182985727	0.221620593244504
ZNF317	SLC9A6	-0.0366154872563918	0.0307799244725076	-1.18958989938706	0.234345308198738
ZNF317	SLC9A7	0.109196258033515	0.0752550786674247	1.45101513369066	0.146928568737916
ZNF317	SLC9A8	0.0292249397120078	0.0315276825096738	0.926961241221601	0.354055722051651
ZNF317	SLC9A9	-0.367990002918361	0.063421823664408	-5.80226145601794	7.56130800660326e-09
ZNF317	SLCO1A2	-0.197017688719963	0.14600870068224	-1.34935581098509	0.177371636388136
ZNF317	SLCO1B3	-0.874431358830452	0.177253326705444	-4.93322960467514	8.7392813839423e-07
ZNF317	SLCO2A1	-0.402028380823276	0.0752576928912639	-5.34202372379588	1.02107705598252e-07
ZNF317	SLCO2B1	-0.231496456052288	0.0705680866863728	-3.28046950006074	0.00105370816764427
ZNF317	SLCO3A1	0.0138928122124284	0.0580320733261881	0.239398860253352	0.810820234015149
ZNF317	SLCO4A1	0.158170096154896	0.0933341824186367	1.69466418471903	0.0902909496401776
ZNF317	SLCO4C1	-0.197361918423027	0.124058475226691	-1.59087815695291	0.11179110885044
ZNF317	SLCO5A1	-0.249240526596139	0.0975180799151234	-2.55583915119196	0.0106647375373244
ZNF317	SLFN11	-0.0720512358465699	0.0654462442558086	-1.10092239311617	0.271059621619939
ZNF317	SLFN12	-0.310804655540524	0.063752078395632	-4.87520820280926	1.17042116471337e-06
ZNF317	SLFN12L	-0.47174120542249	0.0870631792586065	-5.41837788878881	6.72081158725041e-08
ZNF317	SLFN13	-0.00794819335806075	0.091104704581094	-0.087242403063674	0.930487351447856
ZNF317	SLFN5	-0.28869284003964	0.0579473915495709	-4.98198162712258	6.82063217958882e-07
ZNF317	SLFNL1	0.0186134394371265	0.0670084276567102	0.277777588402533	0.781211093070751
ZNF317	SLIT1	0.134977306658527	0.0935541304978958	1.4427722853088	0.149237324774921
ZNF317	SLIT2	-0.475504074853158	0.109763345199585	-4.33208439473615	1.54833724907745e-05
ZNF317	SLIT3	-0.168529412309604	0.0854209721278397	-1.9729278198495	0.048637879219227
ZNF317	SLITRK4	-0.168050406274772	0.119412794549234	-1.40730653619772	0.159488035792873
ZNF317	SLITRK5	-0.533631837667236	0.141474215775457	-3.77193706105569	0.000166574752424316
ZNF317	SLITRK6	-0.708560436566672	0.151398001211755	-4.68011751076972	3.054426000243e-06
ZNF317	SLK	-0.0857291636378959	0.0385485075657593	-2.22392951248895	0.0262617078397165
ZNF317	SLMAP	-0.0501025223676375	0.0312757932702457	-1.60195848382534	0.109318780729348
ZNF317	SLPI	-0.254349346000425	0.132138575938865	-1.92486822408394	0.0543840102404717
ZNF317	SLTM	0.0153190441782404	0.0257771239931479	0.594288338074975	0.552384822173237
ZNF317	SLU7	-0.0158626025430106	0.0238375462031661	-0.665446116299663	0.505840021454352
ZNF317	SMAD1	-0.184632013813415	0.0372808722148628	-4.9524596084908	7.92735023518094e-07
ZNF317	SMAD2	-0.00248815230334165	0.0228881687083549	-0.108709103600473	0.913443854853271
ZNF317	SMAD3	0.0226378891963737	0.0395009796574477	0.573096905258791	0.566641907087961
ZNF317	SMAD4	-0.00353794726461917	0.0268061672030924	-0.13198258586595	0.895011011295395
ZNF317	SMAD5	-0.0493414091517311	0.0344592844145328	-1.43187561755989	0.152331791195179
ZNF317	SMAD6	-0.0968132195451601	0.0577544450673178	-1.67629036054828	0.0938337362444327
ZNF317	SMAD7	-0.103752859890026	0.0424516244620501	-2.44402566933043	0.0146081131420336
ZNF317	SMAD9	-0.0738814339049513	0.0989310239040862	-0.746797425007746	0.455271446729792
ZNF317	SMAGP	0.069373845502962	0.0532033831767035	1.30393673034949	0.192401479200105
ZNF317	SMAP1	0.0632201004717238	0.0278708115070652	2.26832650551627	0.0234128643951651
ZNF317	SMAP2	-0.130924212640205	0.0312371457219418	-4.19129884034958	2.89138916135771e-05
ZNF317	SMARCA1	0.240340760923097	0.0610130429314741	3.93917020649227	8.4497919131069e-05
ZNF317	SMARCA2	-0.222984959025808	0.0428373604712927	-5.20538512580019	2.12926501976005e-07
ZNF317	SMARCA4	0.0745491080754848	0.0501098540134398	1.48771353545533	0.136980176409449
ZNF317	SMARCA5	0.0204157884837765	0.030811266818917	0.662607889632176	0.507656166769953
ZNF317	SMARCAD1	-0.0797874303931824	0.0368983835086071	-2.16235571334909	0.0307060424517754
ZNF317	SMARCAL1	0.0312859445721286	0.0177730811641448	1.76029942603562	0.0785060855385365
ZNF317	SMARCB1	0.0681742982516815	0.0225059403295369	3.02916906618691	0.00248287601384622
ZNF317	SMARCC1	0.122416487016727	0.0311322021577211	3.93214994546624	8.69854682005461e-05
ZNF317	SMARCC2	0.0729441584213314	0.0243348500873964	2.99751829821672	0.00275455765565425
ZNF317	SMARCD1	0.0771379740143869	0.0229297764074966	3.36409621461322	0.000782080576117333
ZNF317	SMARCD2	0.0950658223142928	0.0249869029342297	3.80462607008657	0.000146176882136268
ZNF317	SMARCD3	-0.0319730018779332	0.0614134358216956	-0.520619005436561	0.602688403000483
ZNF317	SMARCE1	0.0174080848947921	0.022734186151063	0.765722809654135	0.443929360258672
ZNF317	SMC1A	0.138237645702729	0.0338245624291332	4.08690122724736	4.54012731113961e-05
ZNF317	SMC1B	0.858365724133407	0.133677167648357	6.4211842548263	1.67540563502747e-10
ZNF317	SMC2	0.0734746357471397	0.0411612566897823	1.78504354959062	0.0744019949211893
ZNF317	SMC3	0.105502285267715	0.0353524722399505	2.98429723815724	0.00287588541670738
ZNF317	SMC4	0.021540138959615	0.0408273411325275	0.52759102998392	0.597840287187753
ZNF317	SMC5	-0.0288544597455016	0.0353847158779006	-0.815449807342456	0.41490956795918
ZNF317	SMC6	-0.0423783798721164	0.0342908047993349	-1.23585258847405	0.216654887279199
ZNF317	SMCHD1	-0.0152236205809113	0.0362685115603169	-0.419747597184777	0.674713813393982
ZNF317	SMCR8	0.0543617712403028	0.0342093554993946	1.58909077492749	0.112194026174054
ZNF317	SMG1	0.0172986155664628	0.0349956005855403	0.494308292386052	0.621141406871441
ZNF317	SMG5	0.209807601229362	0.0265287259593478	7.90869495771743	4.21309166508712e-15
ZNF317	SMG6	-0.00899749614152345	0.0235362785655156	-0.382282021198806	0.702291795862267
ZNF317	SMG7	0.0353525059161565	0.0227942532298878	1.5509394214241	0.121070483798914
ZNF317	SMN2	0.0309157489005197	0.03130158861714	0.987673478131108	0.323429087381151
ZNF317	SMNDC1	0.0843970421187949	0.0240549060036833	3.50851681174193	0.000460321175221335
ZNF317	SMO	0.133748025436518	0.0742952827495238	1.80022230869531	0.0719724274723967
ZNF317	SMOC1	-0.15101615247186	0.14161962366229	-1.06635047154184	0.28639074837224
ZNF317	SMOC2	-0.206258327296201	0.0852168619257361	-2.42039336623248	0.0155900885526096
ZNF317	SMOX	0.178164961268298	0.0511114701300757	3.48581171339582	0.000500962226753198
ZNF317	SMPD1	-0.0711129306695348	0.0343200057856534	-2.07205474013241	0.0383850428659507
ZNF317	SMPD2	0.0717896327529071	0.0317559285803659	2.260668667623	0.0238841943923878
ZNF317	SMPD3	0.018823767688926	0.0746003104509626	0.252328275514343	0.800812617652592
ZNF317	SMPD4	0.134756359550149	0.0219213217439386	6.14727346846272	9.44647013533713e-10
ZNF317	SMPDL3A	-0.167052477362003	0.0560204073259148	-2.9819932652422	0.00289752148104109
ZNF317	SMPDL3B	0.370041860286034	0.0885810780906542	4.17743685516372	3.0717088504261e-05
ZNF317	SMS	0.12667674304051	0.0372790718497455	3.39806590547869	0.000691608242873951
ZNF317	SMTN	0.028488262804129	0.0426667020980945	0.667693105003335	0.504404632534619
ZNF317	SMTNL2	0.366009776283125	0.105766338544886	3.46055069428156	0.000550100467952593
ZNF317	SMU1	0.0461737827678147	0.0172078105951118	2.68330375399014	0.00734844646522289
ZNF317	SMUG1	0.178053089327088	0.0245949409740706	7.23941925759453	6.34171353526009e-13
ZNF317	SMURF1	0.0476373067664992	0.0273996438072845	1.73861043966689	0.0822533664915493
ZNF317	SMURF2	-0.0292081422401987	0.0365701546950638	-0.798687959724194	0.424563843302196
ZNF317	SMYD2	0.0139272136438066	0.0317541327334261	0.438595308545338	0.66100099095437
ZNF317	SMYD3	0.0501193121203611	0.0446669587827281	1.12206681373036	0.26196537491683
ZNF317	SMYD4	0.0509020126079525	0.0262260620671742	1.94089423252238	0.0524079534726495
ZNF317	SMYD5	0.174626209721907	0.0214588391481155	8.1377286309191	6.90517010677541e-16
ZNF317	SNAI1	0.144282146064956	0.0654105255337497	2.2057940199626	0.0275089550651201
ZNF317	SNAI2	-0.295698180237554	0.0709046961611465	-4.17036100917088	3.1678266430772e-05
ZNF317	SNAI3	-0.185075251020549	0.0583351730540223	-3.17261853066172	0.00153306684412457
ZNF317	SNAP23	-0.045579183594456	0.0260616733791892	-1.74889704629834	0.0804584023344101
ZNF317	SNAP25	0.0875021580564882	0.114441343327679	0.764602682143844	0.444596131214195
ZNF317	SNAP29	0.00682140442575095	0.0220834049721648	0.308892783261868	0.757434459463042
ZNF317	SNAP47	0.0562545963781939	0.0190582503832778	2.9517188223927	0.00319597084895189
ZNF317	SNAPC1	-0.0132931200797107	0.0366510344306111	-0.36269426733037	0.716870653426905
ZNF317	SNAPC2	0.293239462631996	0.0857579257590401	3.41938613879178	0.000639902886779416
ZNF317	SNAPC3	-0.0376350559464797	0.0294839431391423	-1.27645938566868	0.201937687377155
ZNF317	SNAPC4	0.0929145896369366	0.0331881172492491	2.79963424677363	0.00516395506256684
ZNF317	SNAPC5	0.180763197951698	0.0272520240603672	6.63301916772427	4.19414013596733e-11
ZNF317	SNAPIN	0.0041588391839451	0.0228884720670783	0.181700166431248	0.855835990134939
ZNF317	SNCA	-0.051787413066028	0.084232304303146	-0.614816530242944	0.538744092382947
ZNF317	SNCAIP	-0.299013989662921	0.0854866680456924	-3.49778505232066	0.00047913085244594
ZNF317	SNCG	0.514284728501297	0.10421264823931	4.93495499049514	8.66327782825744e-07
ZNF317	SND1	0.0568467617542086	0.0225564067011766	2.52020468097179	0.0118040083163361
ZNF317	SNED1	-0.250260543926592	0.0658634897257934	-3.79968545499928	0.000149101003476688
ZNF317	SNF8	0.126503624790735	0.0244052612886289	5.18345709536312	2.39193168305391e-07
ZNF317	SNHG1	0.0779275904450229	0.0445355528323749	1.74978383536252	0.0803051642427749
ZNF317	SNHG10	0.104792998912203	0.0476598782778135	2.19876765738585	0.028005751528973
ZNF317	SNHG11	0.0730770462670438	0.0348251997059894	2.09839561248735	0.0359922397944304
ZNF317	SNHG12	0.0748844266199438	0.051671223869861	1.44924816970752	0.147421165222933
ZNF317	SNHG3	0.0389884777078057	0.0553485376452519	0.704417485385006	0.481252793418498
ZNF317	SNHG4	0.197367851615882	0.0743469883692786	2.65468522592419	0.00799961983152038
ZNF317	SNHG5	-0.111737806671453	0.0589476663348792	-1.89554249758888	0.0581610352003361
ZNF317	SNHG6	0.0332999702964637	0.0415725389443099	0.801008818370991	0.423219320553494
ZNF317	SNHG7	0.097313985169047	0.0454026485618682	2.14335480971868	0.032201931584541
ZNF317	SNHG8	-0.11203304246624	0.0423157192638852	-2.64755141623827	0.00816978730412211
ZNF317	SNHG9	-0.0535668510864187	0.0630135402990728	-0.85008477276759	0.395377178219978
ZNF317	SNIP1	0.0747925808578788	0.0233867457474758	3.19807559655671	0.00140457024444125
ZNF317	SNN	0.0991935172702392	0.0359385440552034	2.76008725111048	0.00582998523393333
ZNF317	SNORA8	0.0776095758037307	0.0439898872355072	1.76425948510017	0.0778371378702656
ZNF317	SNORD116-28	-0.147402549142636	0.102351321962288	-1.44016263118661	0.149974013485409
ZNF317	SNORD116-4	-0.207675335159505	0.142851566341944	-1.45378409546026	0.146159169080292
ZNF317	SNORD1C	0.104567907033426	0.0567097738364298	1.84391331439684	0.0653399324767879
ZNF317	SNPH	-0.0319678778561173	0.0726066594755259	-0.440288509167579	0.659774557739652
ZNF317	SNRK	-0.169624426445604	0.0301918168279375	-5.61822521023793	2.19219142310239e-08
ZNF317	SNRNP200	0.170445579932423	0.0279150281516916	6.1058716833891	1.21952970078641e-09
ZNF317	SNRNP25	0.087421617198524	0.0330383709908824	2.64606318582262	0.00820569313233451
ZNF317	SNRNP27	0.0467185005247982	0.0245580611867715	1.9023692533987	0.0572628423601965
ZNF317	SNRNP35	-0.0171873300385682	0.027211325019043	-0.63162415011177	0.527702891396949
ZNF317	SNRNP40	0.0819158417299123	0.0247781428272953	3.30597181156269	0.000962797798305466
ZNF317	SNRNP48	0.021242700401985	0.0332947975207037	0.638018609026698	0.523532791353474
ZNF317	SNRNP70	0.0769462005254469	0.0288132126495691	2.67051791347528	0.00763324926535053
ZNF317	SNRPA	0.0815586195057861	0.025907703834675	3.14804507671682	0.00166729962470397
ZNF317	SNRPA1	0.227005518633205	0.0274404741996133	8.27265290613686	2.32777425770994e-16
ZNF317	SNRPB	0.142036329930551	0.0282900520828247	5.02071645236677	5.5925224473016e-07
ZNF317	SNRPB2	0.0941729648570058	0.0260218408923	3.61899702817998	0.00030290918498157
ZNF317	SNRPC	0.186456322712377	0.0230855485825289	8.07675512001853	1.12270052239086e-15
ZNF317	SNRPD1	0.130070310385665	0.0284218227030436	4.57642395931686	5.01284904806839e-06
ZNF317	SNRPD2	0.144742720457475	0.0298588204401695	4.84756994160261	1.34367955011e-06
ZNF317	SNRPD3	0.115393377283794	0.0222047417569694	5.19678988149346	2.22871781080006e-07
ZNF317	SNRPE	0.107650727558671	0.0283264959526855	3.80035454220963	0.000148701800215058
ZNF317	SNRPF	0.09390014596263	0.0307252672441197	3.05612137452119	0.00227111090761763
ZNF317	SNRPG	0.116719832728055	0.0298298779810221	3.91284982132052	9.41859371887727e-05
ZNF317	SNRPN	-0.164218554069407	0.0609639118527187	-2.69370106147616	0.00712392114120879
ZNF317	SNTA1	0.144097939753842	0.0472252433909925	3.05129056849555	0.00230780451639464
ZNF317	SNTB1	0.0258070793585456	0.0621602373798336	0.415170218878831	0.678060723940991
ZNF317	SNTB2	-0.0707411684626068	0.0315541748058974	-2.24189568885146	0.0250746320370057
ZNF317	SNUPN	0.0428919165571335	0.0228821623091845	1.87446955307705	0.0610077673811828
ZNF317	SNURF	-0.0560057968391089	0.137034935053519	-0.408697218831357	0.682804542631326
ZNF317	SNW1	0.0340154650723556	0.0184451802939587	1.84413838901302	0.065307117577718
ZNF317	SNX1	-0.0461768896652464	0.0224176293096446	-2.05984714206065	0.039539080666192
ZNF317	SNX10	-0.00169951083471465	0.0614357383774198	-0.0276632279451742	0.977933443587635
ZNF317	SNX11	-0.00177680405227708	0.0201966476622064	-0.0879751967749568	0.929904978264881
ZNF317	SNX12	0.119520701534792	0.0355718257968597	3.3599822010076	0.000793754562819586
ZNF317	SNX13	-0.082969743830054	0.0322919205280615	-2.56936541627971	0.0102585969470824
ZNF317	SNX14	-0.00236708202818927	0.0275600183650811	-0.0858882601902905	0.931563627270744
ZNF317	SNX15	0.0160763728592213	0.0247983500361437	0.648283971949337	0.51687386795062
ZNF317	SNX16	-0.102011630364445	0.0393752760872583	-2.59075339912235	0.00964447428839249
ZNF317	SNX17	0.000190247942210962	0.0180665725841138	0.0105303837418642	0.991599148805172
ZNF317	SNX18	-0.0817549918533351	0.033358866437014	-2.45077248076458	0.014337971364208
ZNF317	SNX19	-0.115427986594469	0.0340972863665728	-3.38525433823463	0.000724520840455392
ZNF317	SNX2	-0.0303053857257181	0.0258439290958959	-1.17263074098631	0.241080092955048
ZNF317	SNX20	-0.401490415317309	0.0773376645943061	-5.19139564691313	2.29341112502693e-07
ZNF317	SNX21	-0.0125360980018015	0.035486962223913	-0.35325925963181	0.723930389000268
ZNF317	SNX22	0.0313156151384418	0.0446973924562332	0.700613915433778	0.4836234614075
ZNF317	SNX24	-0.0512080380809281	0.0383854522123058	-1.33404806064813	0.182336212424885
ZNF317	SNX25	-0.042403540832143	0.0409010932080504	-1.03673367888849	0.299982203535047
ZNF317	SNX27	0.0423013558255746	0.0275448033362189	1.53572909231674	0.124759077142495
ZNF317	SNX29	-0.0951650962670988	0.0354704259803004	-2.68294201823096	0.0073563711080197
ZNF317	SNX3	-0.0432187304872295	0.0224503836161616	-1.92507759449229	0.0543577986808492
ZNF317	SNX30	-0.0473932654261141	0.0421311378706766	-1.12489877609263	0.26076355568182
ZNF317	SNX33	0.0292335447296336	0.0268091269543678	1.09043255229432	0.275650738811954
ZNF317	SNX4	0.0345244844673963	0.0283144464514626	1.21932401279958	0.222861443559776
ZNF317	SNX5	0.00304488653173415	0.0227266949207614	0.133978413594692	0.893432788692628
ZNF317	SNX6	-0.0233960579522181	0.0279456268027995	-0.837199255443943	0.402578114728546
ZNF317	SNX7	-0.00755129105985997	0.0514417598068858	-0.146793015795101	0.883309824440861
ZNF317	SNX8	0.146216504892667	0.0341879360564331	4.27684504414981	1.98265185204505e-05
ZNF317	SNX9	0.0334581822643939	0.0293955683672761	1.13820497859944	0.255167835829092
ZNF317	SOAT1	0.0585130091061281	0.0442102925829903	1.32351553648484	0.185811500260804
ZNF317	SOBP	-0.146432972791258	0.0743575525980813	-1.96930866703965	0.0490520678258691
ZNF317	SOCS1	-0.0891052304831168	0.0643806247507328	-1.38403799012688	0.166497404742111
ZNF317	SOCS2	-0.421198519106467	0.0671800360017723	-6.26969772828576	4.39799480591942e-10
ZNF317	SOCS3	0.0129389811166612	0.0633990483341832	0.204087939119503	0.838305027190591
ZNF317	SOCS4	-0.0317348443946165	0.0300383842995419	-1.05647640958839	0.290875034988461
ZNF317	SOCS5	-0.0496077328398223	0.0295475636241844	-1.67891110992376	0.093321692692864
ZNF317	SOCS6	0.0241436294064297	0.0352987361708062	0.683979995476371	0.494065067081469
ZNF317	SOCS7	0.227234010618647	0.0533282563310118	4.26104332397804	2.12684955772723e-05
ZNF317	SOD1	0.121231162110931	0.0298463696034343	4.06183947065312	5.0519050363194e-05
ZNF317	SOD2	-0.139137744972583	0.0506346993200337	-2.74787343148166	0.00605081580487016
ZNF317	SOD3	-0.141379900905824	0.0783463149094507	-1.80455074459117	0.0712916434353509
ZNF317	SOHLH2	0.192309487563506	0.137902503215576	1.39453224618323	0.163307962625611
ZNF317	SON	-0.0207916055474592	0.0292923623594171	-0.709796133625082	0.477911253311302
ZNF317	SORBS1	-0.0836971347588982	0.0717890696164324	-1.16587574133626	0.243800246566402
ZNF317	SORBS2	-0.326624720501228	0.0906969029604769	-3.60127755016686	0.000324184910776107
ZNF317	SORBS3	-0.00521671398474972	0.0413151139440939	-0.126266479424667	0.899533365475715
ZNF317	SORCS1	-0.510261824227265	0.135304767897285	-3.77120357365844	0.000167061806988895
ZNF317	SORCS2	0.0249138912792322	0.114718073076283	0.217174945596109	0.828093610054284
ZNF317	SORD	0.0281523076992283	0.0511830167708429	0.550032207465848	0.582357174263083
ZNF317	SORL1	0.0769233468501225	0.0725782008193447	1.05986847265053	0.289329236590125
ZNF317	SORT1	0.0833480133277412	0.0450294612207299	1.8509662578279	0.0643180904826657
ZNF317	SOS1	0.0124951691080195	0.0314291645157798	0.397566060076017	0.690991454332467
ZNF317	SOS2	-0.114513429258902	0.0306051618557305	-3.74163776028065	0.000187848551469125
ZNF317	SOSTDC1	-0.318882849506548	0.16765776115882	-1.90198680515884	0.0573128538159812
ZNF317	SOX10	-0.400661078657712	0.12814424363695	-3.12664125431055	0.00179294905569024
ZNF317	SOX11	0.275569722425915	0.131252841509279	2.09953338348438	0.0358918182316017
ZNF317	SOX12	0.25284959170519	0.0445184916124458	5.67965316314764	1.5420320660909e-08
ZNF317	SOX13	0.00218872682138934	0.0492207678358792	0.0444675472899445	0.964536048609333
ZNF317	SOX15	0.0447609118936044	0.0944330389772696	0.473996308689997	0.635552992895925
ZNF317	SOX17	-0.308801960315477	0.0650855023835892	-4.74455829649305	2.23372037779611e-06
ZNF317	SOX18	-0.0877328067406876	0.0561118252233563	-1.56353507289172	0.118081064096196
ZNF317	SOX2	-0.5425776889966	0.15971327018036	-3.39719854451594	0.000693791824399228
ZNF317	SOX21	-0.308525049655622	0.138413619183667	-2.22900789297495	0.0259213353047361
ZNF317	SOX4	-0.0237633431648879	0.0529520241059359	-0.448771195551409	0.653644128725187
ZNF317	SOX5	-0.291249261217946	0.093240654880614	-3.12362951108466	0.00181131215694593
ZNF317	SOX6	-0.0981438833532504	0.0996330946811338	-0.985053045550281	0.324714202286351
ZNF317	SOX7	-0.296807348269751	0.0683828228870321	-4.34037870533765	1.49154213062166e-05
ZNF317	SOX8	-0.229801784470117	0.102260202840952	-2.24722597927499	0.0247315093865437
ZNF317	SOX9	-0.0651054854893515	0.0912552521373083	-0.713443708329136	0.475652404463399
ZNF317	SP1	-0.0337682815867422	0.0252409093334874	-1.33783934408185	0.181097128702211
ZNF317	SP100	-0.126015063588015	0.0359265982540425	-3.50757014891706	0.00046195225314271
ZNF317	SP110	-0.0301910442947326	0.041987692914235	-0.719045086768675	0.472195052922939
ZNF317	SP140	-0.244310693358284	0.0772906367454685	-3.16093518756795	0.00159559389942046
ZNF317	SP140L	-0.0243344407476606	0.0516408771379641	-0.471224388436481	0.637530620962845
ZNF317	SP2	-0.0351196548689652	0.026813581258464	-1.30977113912672	0.190419955179988
ZNF317	SP3	-0.0176967477547016	0.0314306636073159	-0.563040856400578	0.573468605315179
ZNF317	SP4	-0.0460006813508071	0.0466818397909314	-0.985408491970862	0.324539689209712
ZNF317	SP5	0.100537722239526	0.130683030775521	0.769324996848463	0.441788987544811
ZNF317	SP6	0.0825560188516131	0.0774299362243013	1.06620285224648	0.286457443429068
ZNF317	SPA17	0.0489713791313777	0.0503717695141715	0.972198904340657	0.331066245010726
ZNF317	SPAG1	-0.0978084502299364	0.0537878848833585	-1.81841041792289	0.0691472231081822
ZNF317	SPAG16	0.145348705094255	0.0735449907276556	1.97632365788848	0.0482519238388108
ZNF317	SPAG17	-0.195285632880324	0.127366859600583	-1.53325310440041	0.125367732380205
ZNF317	SPAG4	0.329550686537052	0.0700536996291207	4.70425813742548	2.71778835804038e-06
ZNF317	SPAG5	0.302904338623865	0.0452132401079063	6.69946099640174	2.69342504216398e-11
ZNF317	SPAG7	0.0548751921931278	0.0246215016695489	2.22875082639642	0.0259384727199414
ZNF317	SPAG8	-0.121068193660172	0.0777085560478747	-1.55797765159327	0.119392826821346
ZNF317	SPAG9	0.00380591634313887	0.0301413686912635	0.126268862642658	0.899531479278382
ZNF317	SPARC	-0.17794094010164	0.0579039403811453	-3.07303680769161	0.00214680078401066
ZNF317	SPARCL1	-0.349010957076429	0.0714723946372781	-4.88315746027061	1.12471178332915e-06
ZNF317	SPAST	-0.0188394986949003	0.032871401248152	-0.573127338037026	0.566621306670407
ZNF317	SPATA12	0.189929345164894	0.0693518493517426	2.73863418121123	0.00622284429070419
ZNF317	SPATA13	-0.0618685250641871	0.0772481022214911	-0.800906731492166	0.423278409156655
ZNF317	SPATA17	0.026111724810906	0.0867561253094009	0.300978457921939	0.763461429234192
ZNF317	SPATA18	-0.458185943907328	0.0910565298194082	-5.03188453168647	5.2800361424163e-07
ZNF317	SPATA2	0.106604905150503	0.0239390617926854	4.4531780766394	8.91560697546698e-06
ZNF317	SPATA20	0.0438333339497714	0.0439235102690896	0.997946969202467	0.318422794611694
ZNF317	SPATA24	0.072829741674028	0.0361982266216529	2.01196988005106	0.044353653074318
ZNF317	SPATA2L	0.078187232890844	0.0360348627548761	2.1697663571721	0.0301390226464666
ZNF317	SPATA5	0.0277674137752622	0.0337020854410473	0.823907880235894	0.41008769863133
ZNF317	SPATA5L1	0.0638471398071047	0.0254969840780035	2.50410556839882	0.0123532344169064
ZNF317	SPATA6	-0.145470891997284	0.0703417404534052	-2.068059320961	0.0387595520076267
ZNF317	SPATA7	-0.0515369033468136	0.0358792808665743	-1.43639733300302	0.151041820476546
ZNF317	SPATS2	0.124139255081803	0.0291074317912209	4.26486458758086	2.09108979750923e-05
ZNF317	SPATS2L	0.0226057621454208	0.0361828417742519	0.624764696108179	0.532194999424134
ZNF317	SPC24	0.402292349075332	0.0992891570564729	4.05172489123378	5.2735677335661e-05
ZNF317	SPC25	0.292704369913786	0.0509420262757047	5.74583288716536	1.05145176820151e-08
ZNF317	SPCS1	0.0759851099218964	0.0233056771256725	3.26036911573767	0.00113089405306828
ZNF317	SPCS2	0.0267712583665311	0.0251783169165561	1.06326639922971	0.287786327562901
ZNF317	SPCS3	-0.0554382327414387	0.0279548697513795	-1.98313328713338	0.0474857275546398
ZNF317	SPDEF	-0.270237601703076	0.130912308014764	-2.06426428348204	0.0391181509790636
ZNF317	SPDYA	0.124676804940715	0.0549157043295379	2.27033061786034	0.023290855821312
ZNF317	SPDYE1	0.100538655205919	0.0549993088616017	1.82799852010706	0.0676949688073985
ZNF317	SPDYE3	0.0870099282321818	0.0340291902427288	2.55692032668258	0.0106317557172822
ZNF317	SPDYE6	0.198787412106426	0.053230881698967	3.73443771287906	0.000193266896288467
ZNF317	SPDYE8P	-0.0345976663490698	0.0423337540261761	-0.817259587412852	0.413875018290507
ZNF317	SPEF1	-0.140163939890612	0.0963933896191739	-1.45408248889644	0.146076440273705
ZNF317	SPEF2	-0.139779392132302	0.0807703080736978	-1.73057891527121	0.0836773049480506
ZNF317	SPEG	0.169136286967315	0.100705628368467	1.67951175825516	0.0932046542767559
ZNF317	SPEN	0.00749916150100374	0.0342249701697009	0.219113748348646	0.826583243385658
ZNF317	SPERT	0.502454766654653	0.115335367286568	4.35646739136164	1.3869933453702e-05
ZNF317	SPESP1	-0.0964407077461797	0.135674899980508	-0.710822029425007	0.477275349863772
ZNF317	SPG11	-0.073374727219489	0.0305676393031024	-2.40040542522504	0.0164655322036644
ZNF317	SPG21	0.0629348696284878	0.0195890046367954	3.21276505853049	0.00133502190287819
ZNF317	SPG7	0.0365097256019681	0.0249912569024351	1.46089993570554	0.144196075627481
ZNF317	SPHAR	-0.128171299215325	0.0397103545184975	-3.22765436797149	0.00126778396561844
ZNF317	SPHK1	0.00269425375660141	0.0752708013219347	0.0357941420748004	0.971449987217153
ZNF317	SPHK2	0.0760861858257643	0.0344396235416241	2.20926299423122	0.0272665002482643
ZNF317	SPI1	-0.289550801408412	0.0638781281858361	-4.53286296314198	6.15420856917871e-06
ZNF317	SPIB	-0.436717210852825	0.118413272150377	-3.68807653839868	0.000231833781014293
ZNF317	SPIN1	0.00991443471418325	0.0302816415762848	0.327407438900135	0.743393154265423
ZNF317	SPIN2B	-0.0395889158822519	0.0400658692159154	-0.988095769716284	0.323222297548847
ZNF317	SPIN3	0.142635289920619	0.0625197759268879	2.2814427564075	0.0226243325638189
ZNF317	SPIN4	0.0567693607384056	0.0610770425349594	0.929471342786642	0.352754247807506
ZNF317	SPINK1	0.267790596072551	0.178193997593292	1.50280368412719	0.133043623017144
ZNF317	SPINK5	-0.393298005102358	0.142810982419927	-2.75397590884074	0.00593955515225087
ZNF317	SPINT1	0.22203622220088	0.0605107102446963	3.66937061725103	0.000249352968482355
ZNF317	SPINT2	0.128940118212098	0.0477264230002499	2.70165057648303	0.00695643320578865
ZNF317	SPIRE1	0.00147256360952536	0.0546977731064918	0.0269218201380595	0.978524708955211
ZNF317	SPIRE2	0.250850727767054	0.070192555942989	3.57375115348125	0.000360030023598571
ZNF317	SPN	-0.45790284082814	0.0743454168620265	-6.15912668400173	8.77780924997831e-10
ZNF317	SPNS1	0.134698236419213	0.0257163251408895	5.23784933038664	1.79093641720294e-07
ZNF317	SPNS2	-0.122823590410052	0.0696319120488372	-1.763898000157	0.0778980079305167
ZNF317	SPNS3	-0.250582748756005	0.0899421884823888	-2.78604237882282	0.0053846744078814
ZNF317	SPOCD1	0.0215843185975811	0.0896382485717886	0.240793622605141	0.809739139495265
ZNF317	SPOCK1	-0.0481829490422451	0.105991436481299	-0.454592848647226	0.649450288208674
ZNF317	SPOCK2	-0.327770948350562	0.0730031097028874	-4.48982173067071	7.52389577274911e-06
ZNF317	SPOCK3	-0.4417020415093	0.143480901457918	-3.07847272369451	0.00210819812162601
ZNF317	SPON1	-0.1379491402097	0.105233431826056	-1.31088702341021	0.190042689813123
ZNF317	SPON2	-0.0111339446215325	0.0760325183991255	-0.146436614963691	0.883591115418948
ZNF317	SPOP	-0.0464260443334755	0.0222309429685858	-2.08835245536275	0.0368891094988983
ZNF317	SPOPL	-0.100913511281532	0.034617498278495	-2.91510121470048	0.00359428972641013
ZNF317	SPP1	0.358081775431397	0.112352170885566	3.18713712969654	0.001458514355399
ZNF317	SPPL2A	0.0175514831840455	0.0291991000456865	0.601096717247569	0.547841993409583
ZNF317	SPPL2B	0.126600074545472	0.0543105902028315	2.33103845995162	0.0198477902478988
ZNF317	SPPL3	0.021577092017838	0.0201189443823107	1.07247634904789	0.283632303372649
ZNF317	SPR	0.124835750794642	0.0376905207773357	3.31212591972751	0.000941976513661568
ZNF317	SPRED1	-0.1996048529668	0.0431015980530033	-4.63103137664036	3.86652913307028e-06
ZNF317	SPRED2	-0.0412634783363239	0.0401940915341371	-1.0266055721468	0.304727286723828
ZNF317	SPRN	0.0320605090944093	0.0456539645853596	0.702250273017704	0.48260278498495
ZNF317	SPRR1A	-0.743346694570326	0.169650616168385	-4.38163274239171	1.23736434553178e-05
ZNF317	SPRR1B	-0.799805927497572	0.179209286113475	-4.46297144999024	8.52128098624711e-06
ZNF317	SPRR2A	-0.674455414340763	0.171863649715465	-3.924363386076	8.98254834554257e-05
ZNF317	SPRR2D	-0.619238603687897	0.171381091288205	-3.61322593428084	0.000309690461851838
ZNF317	SPRR3	-0.70337198278375	0.183975384878908	-3.82318527691467	0.000135668249349606
ZNF317	SPRY1	-0.130012762643835	0.0535458402895034	-2.42806466274321	0.0152651397521011
ZNF317	SPRY2	-0.288497197059992	0.0564944162636037	-5.10664975656817	3.58236507303464e-07
ZNF317	SPRY4	-0.0249104557894814	0.0552584549101648	-0.450798992298627	0.652182079788971
ZNF317	SPRYD3	-0.0276940736077505	0.0251035150633744	-1.1031950520808	0.270071891405705
ZNF317	SPRYD4	0.121230588681747	0.0298094159037756	4.06685555574379	4.9452829775291e-05
ZNF317	SPSB1	0.0702747036935523	0.0435672323254731	1.61301739730811	0.106894568788117
ZNF317	SPSB2	0.217942410174233	0.0428929729237101	5.08107494814751	4.09309030816921e-07
ZNF317	SPSB3	0.0137287240414127	0.0324744015968031	0.422755258491481	0.672518151724738
ZNF317	SPSB4	-0.0702985571890579	0.113251660938072	-0.62072870814229	0.534847106720408
ZNF317	SPTAN1	0.0484867870994742	0.0280326174184905	1.72965607797622	0.0838421899673871
ZNF317	SPTB	-0.0410563193618313	0.0717560677136704	-0.572165123730847	0.567272818298284
ZNF317	SPTBN1	0.00654040740065536	0.0396974372667273	0.164756413788384	0.86915194741945
ZNF317	SPTBN2	0.361614157527952	0.076932997156191	4.70037787288847	2.76938344661608e-06
ZNF317	SPTBN4	0.284650215892066	0.0834431618927092	3.41130668392058	0.000659058318829669
ZNF317	SPTBN5	-0.146450995071418	0.0833384779716305	-1.75730345256931	0.0790152812474546
ZNF317	SPTLC1	0.0426537269774992	0.0231140334347559	1.84536061600404	0.0651291595780163
ZNF317	SPTLC2	-0.0403011488556795	0.0341556928940065	-1.17992479264713	0.238166962831292
ZNF317	SPTLC3	-0.288690493051249	0.0875723513558277	-3.29659405716114	0.000995347258294078
ZNF317	SPTY2D1	0.0209274541002314	0.0278544743393825	0.751313912632083	0.452549954333192
ZNF317	SQLE	0.273879922458973	0.0508986721782914	5.38088540894756	8.25858299632536e-08
ZNF317	SQSTM1	0.22039065503893	0.0368664919046373	5.97807503922575	2.65610818000332e-09
ZNF317	SRA1	0.00361969063131393	0.0242426431879738	0.149310890039811	0.881323002170014
ZNF317	SRBD1	-0.0132154565006135	0.0292674584367704	-0.451540967561779	0.651647446593444
ZNF317	SRC	0.192675067125032	0.0380026017908644	5.07004936623444	4.33434142991096e-07
ZNF317	SRCAP	0.0449809913543532	0.0222841630887489	2.01851831613383	0.0436672342003916
ZNF317	SRCIN1	0.279241158993548	0.0864495423474712	3.23010569415369	0.00125701886481857
ZNF317	SRD5A1	-0.0589869352142186	0.0424901315987497	-1.38825023587252	0.165211622666935
ZNF317	SRD5A3	0.00414894548780831	0.0452165629521328	0.0917572061414855	0.926899905798143
ZNF317	SREBF1	0.00526446121560914	0.044251972673594	0.118965571420741	0.905314282408845
ZNF317	SREBF2	0.0569727197138863	0.0324681084564738	1.75472863749556	0.0794550420013525
ZNF317	SRF	2.1270839789013e-05	0.0251284095066523	0.000846485719017826	0.99932468451496
ZNF317	SRFBP1	-0.0485371741685438	0.0370291015003609	-1.31078455058032	0.190077311496971
ZNF317	SRGAP1	0.147078270287293	0.0491713088947645	2.99114002846796	0.00281249360392194
ZNF317	SRGAP2	0.0412680047735311	0.0330372971561123	1.24913380711884	0.211758678733216
ZNF317	SRGAP3	-0.178871248137083	0.0631332576532373	-2.83323330342848	0.00465302418431357
ZNF317	SRGN	-0.274881762252312	0.0646030399571697	-4.25493540914719	2.1852205827106e-05
ZNF317	SRI	-0.00601439983835736	0.0324504182963033	-0.185341211427234	0.852979741907811
ZNF317	SRL	-0.148520601201887	0.0832564190750632	-1.78389369674886	0.0745887449550072
ZNF317	SRM	0.127446798932006	0.0314830800535847	4.04810452837174	5.35512660163866e-05
ZNF317	SRMS	0.0801447449136447	0.114995679897801	0.696937006545559	0.48592119985041
ZNF317	SRP14	0.0415736735728634	0.0211538403755711	1.96530146936694	0.0495141175041667
ZNF317	SRP19	0.0314335195925099	0.0225703662047684	1.39268983530578	0.163864551864011
ZNF317	SRP54	0.0915205339185632	0.0238050590940196	3.84458335335766	0.000124436935343199
ZNF317	SRP68	0.0764558164800008	0.0167164349776496	4.57369149476097	5.07803185747065e-06
ZNF317	SRP72	0.0236608664957383	0.0236360635557264	1.00104936847684	0.316921027693086
ZNF317	SRP9	-0.0272805979985685	0.0271163362418444	-1.00605766779329	0.31450650538362
ZNF317	SRPK1	0.0515872858877602	0.0308720905662076	1.67100073048592	0.0948740949589638
ZNF317	SRPK2	0.0186904535023601	0.0311233291825302	0.600528734980293	0.548220266678687
ZNF317	SRPK3	0.398636453710173	0.0985818116807753	4.0437119881812	5.4556870934847e-05
ZNF317	SRPRB	0.00192963464537242	0.0255105638600001	0.0756406113154571	0.93971240281234
ZNF317	SRPX	-0.215271540452158	0.0840296669105735	-2.56185164557721	0.0104824717179275
ZNF317	SRPX2	-0.0653173308086949	0.0818897851319262	-0.797624889398199	0.425180535859055
ZNF317	SRR	-0.121042904635935	0.0351479352576902	-3.4438126663344	0.000585096009800442
ZNF317	SRRD	0.0984344696970059	0.0216816356601941	4.53999279573377	5.95173209320588e-06
ZNF317	SRRM1	0.0564256590640304	0.0245383782265971	2.29948607617722	0.0215773860441315
ZNF317	SRRM2	0.04329856658262	0.033234074075995	1.30283655514551	0.192776822379988
ZNF317	SRRM3	0.127941337553598	0.0887112419038468	1.44222237010584	0.149392332039255
ZNF317	SRRM5	0.198798347635349	0.044967073938979	4.42097584346097	1.03389579556894e-05
ZNF317	SRRT	0.0756712585189156	0.0231630346305987	3.26689743920482	0.00110526954677702
ZNF317	SRXN1	0.327679327968543	0.0558609372834894	5.86598334907269	5.19227021282584e-09
ZNF317	SS18	0.0242867864897482	0.0216031915354263	1.12422215254265	0.261050351452873
ZNF317	SS18L1	0.0970235738586585	0.0356414512146897	2.72221165390342	0.00653952934045251
ZNF317	SS18L2	0.0189062073954298	0.0273483624179969	0.691310401202976	0.489448734983614
ZNF317	SSB	0.0972243825510298	0.0280564900515601	3.46530811132676	0.000540515817705291
ZNF317	SSBP1	0.0823477748349496	0.0243866112623677	3.37676169718689	0.000747134530736044
ZNF317	SSBP2	-0.245740543303223	0.0570306615165275	-4.30891974191826	1.71809050711635e-05
ZNF317	SSBP3	-0.0109306424344433	0.0336878286727778	-0.324468594892732	0.745616382780543
ZNF317	SSBP4	0.095475016029286	0.0407743703349465	2.34154482938654	0.0192993869280307
ZNF317	SSC5D	-0.14722262001937	0.0848466845412126	-1.73516055241804	0.0828625821414537
ZNF317	SSH1	0.00600830596184366	0.0309293479437422	0.194259056892251	0.845992280829223
ZNF317	SSH2	-0.0169006140164051	0.0354374469410951	-0.476913984365117	0.633474181880822
ZNF317	SSH3	0.0406718964547451	0.0399825125276721	1.01724213621132	0.309158234104986
ZNF317	SSNA1	0.0808579848086854	0.0296872197991645	2.7236630898984	0.0065109671891955
ZNF317	SSPN	-0.0651352962420922	0.0667423172516017	-0.975922007570526	0.329218204655437
ZNF317	SSPO	-0.00765943132267117	0.102471070029884	-0.0747472561810608	0.9404230971787
ZNF317	SSR1	0.00170182269765696	0.0240221267891515	0.0708439645079849	0.943528847858066
ZNF317	SSR2	0.00734687634371161	0.0249502856960437	0.294460609919051	0.768435757262883
ZNF317	SSR3	-0.0259088495946926	0.0262813233220384	-0.985827436359208	0.324334079083667
ZNF317	SSR4	-0.0335723152347509	0.0361824426788031	-0.927862044383716	0.353588311566896
ZNF317	SSRP1	0.117228585625391	0.0235204811802047	4.98410660595045	6.7469971834077e-07
ZNF317	SSSCA1	0.0380955863901598	0.0310039384109712	1.22873377843762	0.219312600526014
ZNF317	SSTR1	-0.186430391452231	0.121587909833937	-1.53329711569887	0.125356893201421
ZNF317	SSTR2	0.0129333496178415	0.0830920583167326	0.155650851355033	0.876323556823197
ZNF317	SSU72	0.0848723418317138	0.0220382865369981	3.85113160631745	0.000121179117709948
ZNF317	SSX2IP	0.0671791144132931	0.0426710938336623	1.57434713708456	0.115561447850972
ZNF317	ST13	0.0902399949101242	0.0221626110193689	4.0717221825199	4.84388063115413e-05
ZNF317	ST14	-0.00961861242114717	0.0555815775727188	-0.173053965741849	0.862626084737575
ZNF317	ST20	0.0296864695032888	0.0460162867124391	0.645129618754396	0.518915346881372
ZNF317	ST3GAL1	-0.207458227684869	0.0577461696825743	-3.59258854440474	0.000335121871369945
ZNF317	ST3GAL2	-0.0318503132645919	0.0373894657006891	-0.851852591838585	0.394395363933483
ZNF317	ST3GAL3	-0.0126631271405713	0.0377887889391088	-0.335102751267742	0.737581846307476
ZNF317	ST3GAL4	0.0896359433678223	0.0559960189234342	1.60075564461798	0.109585056045103
ZNF317	ST3GAL5	-0.151775268593185	0.0609758985289058	-2.48910261685173	0.0128853339956205
ZNF317	ST3GAL6	-0.235430770077913	0.0635600225347095	-3.70406995921606	0.000217778446908871
ZNF317	ST5	-0.140659857542657	0.0401405540569928	-3.50418325922815	0.000467832081121341
ZNF317	ST6GAL1	-0.235485502092668	0.069168722932815	-3.40450845567006	0.000675588090879458
ZNF317	ST6GAL2	-0.376687364768531	0.120520670218604	-3.12550008297568	0.00179988672402251
ZNF317	ST6GALNAC1	-0.142364363349236	0.116833868865721	-1.2185196358845	0.223166707381999
ZNF317	ST6GALNAC2	-0.211135589040425	0.0833447671057298	-2.53327948919195	0.0113740196282667
ZNF317	ST6GALNAC3	-0.0873190590554414	0.0688535520722797	-1.26818524865322	0.20487573674891
ZNF317	ST6GALNAC4	0.0667989672687229	0.0487067383915417	1.37145227692608	0.170384027302481
ZNF317	ST6GALNAC5	-0.0409044832702681	0.102453999799503	-0.399247304647119	0.689752557383289
ZNF317	ST6GALNAC6	-0.120273880630108	0.0343747685013311	-3.49890009078753	0.000477143623968417
ZNF317	ST7	0.0374445024258196	0.0255166195274548	1.4674554513591	0.142405521950261
ZNF317	ST7L	-0.00483564887221972	0.0335815735508515	-0.143997090097557	0.885516914044865
ZNF317	ST8SIA1	-0.227340451462343	0.0827450158568175	-2.74748211850892	0.00605801393595732
ZNF317	ST8SIA2	0.119879892235742	0.129303022610003	0.927123665139041	0.353971414357785
ZNF317	ST8SIA4	-0.249255068930102	0.0610721380506158	-4.08132213618462	4.64960867015685e-05
ZNF317	STAB1	-0.192229324223912	0.057145088506311	-3.36388181816679	0.000782684989959667
ZNF317	STAC	-0.225554179160883	0.108857710003634	-2.07200922335546	0.0383892919675536
ZNF317	STAC2	-0.130432677798138	0.131126404800105	-0.994709478971653	0.319994919807399
ZNF317	STAC3	-0.174335481660862	0.0615349248486001	-2.83311439950231	0.00465474852658946
ZNF317	STAG1	-0.0119516518132046	0.0417078845820708	-0.28655617356202	0.774481118672755
ZNF317	STAG2	0.0187727688313565	0.0362916614896265	0.517274989923581	0.605019989525093
ZNF317	STAG3	0.0234596237778654	0.0944337294783655	0.248424200838535	0.803831081442309
ZNF317	STAG3L1	0.0590356456065027	0.0640153185605017	0.922211229031178	0.356526874563963
ZNF317	STAG3L2	0.173707312768538	0.0503812132706323	3.44785886428411	0.000576451125139426
ZNF317	STAG3L3	-0.0443260402512208	0.0424614024387365	-1.04391371234557	0.296648335392689
ZNF317	STAG3L4	0.0827593324735822	0.0371233588887994	2.22930615522917	0.0259014638471138
ZNF317	STAM	-0.00752744150726025	0.0268776774016018	-0.280062945722075	0.779457455122034
ZNF317	STAM2	-0.0852175702978286	0.0286158025463339	-2.97798987674194	0.00293547028922543
ZNF317	STAMBP	0.115026969469541	0.0211739324316833	5.43248023675668	6.21751243998189e-08
ZNF317	STAMBPL1	-0.116319537695957	0.0536644556047334	-2.16753410400194	0.0303088664321205
ZNF317	STAP1	-0.522844389703677	0.108483782869153	-4.81956266527228	1.54431014191888e-06
ZNF317	STAP2	0.078636476177946	0.0828811854573863	0.94878561091983	0.342841439229273
ZNF317	STAR	-0.268252253700091	0.0839579057180044	-3.19508033705712	0.00141915564012844
ZNF317	STARD10	0.0663271828531145	0.0472028311470215	1.40515264108898	0.16012733575943
ZNF317	STARD13	-0.168929915395048	0.0514851079521777	-3.28114132638043	0.00105121463521571
ZNF317	STARD3	0.0767116053078332	0.0295014206434986	2.60026817809326	0.00938197409493033
ZNF317	STARD3NL	0.0448425636718427	0.0351337314117989	1.27633934313004	0.201980092178956
ZNF317	STARD4	0.00418027492462163	0.0622872165896031	0.0671128869373719	0.946498376085247
ZNF317	STARD5	-0.206603158615573	0.0483780500434763	-4.27059706684961	2.03851707372232e-05
ZNF317	STARD7	0.050327685823782	0.0222324170847572	2.26370734373669	0.0236961911622028
ZNF317	STARD8	-0.117886831880782	0.052317284703777	-2.25330562448458	0.0243451245364472
ZNF317	STAT1	0.010609529256573	0.0557857358472558	0.190183549529981	0.849184122185904
ZNF317	STAT2	-0.00826702733775791	0.0328920737127163	-0.251337979172831	0.801577992735603
ZNF317	STAT3	-0.0282758150931836	0.0288274792443575	-0.980863253894046	0.32677586468162
ZNF317	STAT4	-0.344230770674264	0.0758419207594873	-4.53879288956699	5.98535515765875e-06
ZNF317	STAT5A	-0.237133411401332	0.0442995052592296	-5.35295845887412	9.62034247811745e-08
ZNF317	STAT5B	-0.0725774356260382	0.0283229365407206	-2.56249684850622	0.0104630784242488
ZNF317	STAT6	-0.0747943550567907	0.0299386141941572	-2.49825708604066	0.0125582970862246
ZNF317	STAU1	0.0617217954077094	0.0202725215922198	3.04460375720586	0.00235949284280643
ZNF317	STAU2	-0.013924478824608	0.0315998124011343	-0.440650680068853	0.659512345692811
ZNF317	STBD1	0.132495101552936	0.0509785399351744	2.59903680492654	0.009415582828375
ZNF317	STC1	0.0336955465121616	0.0788353676985898	0.427416621445711	0.669120770859864
ZNF317	STC2	0.119532384398996	0.0839390141187031	1.4240384599938	0.154587455669398
ZNF317	STEAP1	-0.0800751730531167	0.0753681619144748	-1.06245357481297	0.288154903358152
ZNF317	STEAP2	-0.0414265433812416	0.078686834089912	-0.526473632601679	0.598616094644871
ZNF317	STEAP3	-0.108357637085958	0.0603871716874049	-1.79438172145027	0.0728994825612958
ZNF317	STEAP4	-0.330926851907189	0.0969581563375803	-3.41308936150763	0.000654786483880516
ZNF317	STIL	0.22543409572034	0.0450772111567866	5.00106572556673	6.18618073436498e-07
ZNF317	STIM1	-0.0178007701407208	0.0292140340745172	-0.609322563782728	0.542378142176871
ZNF317	STIM2	-0.152947240965258	0.033444399838924	-4.5731794172384	5.09033747649834e-06
ZNF317	STIP1	0.223659530985125	0.023558470225595	9.49380536356435	5.95610618852534e-21
ZNF317	STK10	-0.102548016094413	0.0359814848288498	-2.85002179821635	0.00441528906075867
ZNF317	STK11	0.116563526361698	0.044330483890257	2.62942147553043	0.00861693208266121
ZNF317	STK11IP	0.0473456984272288	0.0274855477274545	1.72256703401754	0.0851175978372236
ZNF317	STK16	0.0290783945940429	0.0217993296087355	1.33391233198247	0.182380688219469
ZNF317	STK17A	-0.120596455534425	0.0399125950175	-3.02151377232046	0.00254623827026624
ZNF317	STK17B	-0.192011682689293	0.0483392755715742	-3.97216715432543	7.36806063390572e-05
ZNF317	STK19	0.0124077470799549	0.0250793503313478	0.494739573235514	0.620836953797975
ZNF317	STK24	0.0490447773887721	0.0238986409801597	2.0521994296449	0.0402769643952629
ZNF317	STK25	0.107861385377007	0.0214206672804389	5.03538867229896	5.18551091936757e-07
ZNF317	STK3	0.0565561114473666	0.0281195292273542	2.01127518850315	0.0444270036231135
ZNF317	STK31	0.345150517224403	0.108570828558858	3.17903549052582	0.00149969309812287
ZNF317	STK32A	-0.0189168874010567	0.118733991696232	-0.159321582057593	0.873431204782279
ZNF317	STK32B	-0.214600184342254	0.092033723708504	-2.33175596612771	0.0198099098642029
ZNF317	STK32C	0.304663720970116	0.0525532838358078	5.79723470605522	7.78761946938916e-09
ZNF317	STK33	-0.315332395342072	0.11628305268639	-2.71176571355164	0.0067484387443944
ZNF317	STK35	0.14097393243224	0.027724375854673	5.08483701026143	4.01377964912357e-07
ZNF317	STK36	0.0546540303089479	0.0397390813184384	1.37532193738936	0.169181853063242
ZNF317	STK38	0.018787559623599	0.0282076098165774	0.666045785012158	0.505456739392347
ZNF317	STK38L	-0.125835763347882	0.0394511688132155	-3.18965868777325	0.00144591224712666
ZNF317	STK39	0.0563864303876304	0.0487529532545668	1.15657466109191	0.247580872165937
ZNF317	STK4	-0.0217806883024956	0.0294086966595286	-0.74062065907428	0.459008254698756
ZNF317	STK40	0.0186673135273737	0.0296490550959046	0.629609053880175	0.529020524855141
ZNF317	STMN1	0.202798430121517	0.0458239856060922	4.42559562288611	1.01221848046817e-05
ZNF317	STMN2	0.075574652825067	0.130941627384066	0.577162926220539	0.563892743654386
ZNF317	STMN3	-0.127228880976438	0.0735686798784769	-1.72938920729037	0.0838899212777338
ZNF317	STOM	-0.149848189154244	0.0470775714399032	-3.18300593193369	0.00147938016153058
ZNF317	STOML1	0.0427897254766795	0.0324051615223837	1.32046018184858	0.186828750334518
ZNF317	STOML2	0.171868772494513	0.0236060122597969	7.2807202929069	4.70894922464321e-13
ZNF317	STON1	-0.0641443506904543	0.0686599600433118	-0.934232275258985	0.350294062878535
ZNF317	STON2	-0.135694559630011	0.0643530229458323	-2.10859651059794	0.0351003966883755
ZNF317	STOX1	0.109366338063513	0.0908984608892338	1.20317040567698	0.229049246136118
ZNF317	STOX2	0.231635960661397	0.0889481829693307	2.60416742567147	0.00927625459250283
ZNF317	STRA6	0.142615418538919	0.111102448796223	1.28363884040481	0.199413355330552
ZNF317	STRADA	-0.0117018476201061	0.0221688185436696	-0.527851657816363	0.597659399401859
ZNF317	STRADB	0.118779023175313	0.0393649835085721	3.01737769430152	0.00258108480315523
ZNF317	STRAP	0.0643797149397734	0.0233992460850631	2.75135851410487	0.00598704767250095
ZNF317	STRBP	0.152490352228491	0.0359131681313716	4.24608465815871	2.2725180201521e-05
ZNF317	STRC	0.0266646574917959	0.0946311408654801	0.281774659461205	0.778144729592487
ZNF317	STRN	0.0363384488362058	0.0555051487651109	0.654686090293793	0.51274329212126
ZNF317	STRN3	-0.0174444132504908	0.0294338262495366	-0.592665496582031	0.553470372576396
ZNF317	STRN4	0.120833713893586	0.0224427105746523	5.38409625217289	8.11454891911302e-08
ZNF317	STS	-0.178369153128881	0.0569295750272932	-3.13315448153913	0.00175382098415511
ZNF317	STT3A	0.0683394605052353	0.0239876234017832	2.8489466989112	0.00443017645014846
ZNF317	STT3B	0.0209234585856959	0.0447761876255354	0.467289863100437	0.640342147555389
ZNF317	STUB1	0.0268699470460348	0.0274738108857729	0.978020383038641	0.328179585362135
ZNF317	STX10	0.21679723804415	0.0369486110277436	5.86753417824999	5.14474787603617e-09
ZNF317	STX11	-0.197834002573499	0.0636869996822802	-3.10634829023894	0.00192006439666646
ZNF317	STX12	-0.0715968340634088	0.0238695000473992	-2.99951125583838	0.00273667992941939
ZNF317	STX16	0.10509951937004	0.0313251648687841	3.35511464377872	0.000807775781696615
ZNF317	STX17	-0.0291567632087046	0.026979092043335	-1.08071699232397	0.279950080425524
ZNF317	STX18	-0.0347651825186015	0.0292967965665585	-1.1866547402075	0.235501266890699
ZNF317	STX19	-0.120765212963644	0.0892225981116006	-1.3535271951237	0.176036411806044
ZNF317	STX1A	0.16618914291899	0.050014844150321	3.32279637660179	0.000906861488660199
ZNF317	STX1B	0.0950692673550553	0.0723690855594163	1.31367235913188	0.189103410096317
ZNF317	STX2	-0.0439875337508829	0.0436804636406798	-1.00702991874649	0.314039185660779
ZNF317	STX3	0.216737443766801	0.0378395782764797	5.72779755057471	1.16757663096438e-08
ZNF317	STX4	0.0125425050606041	0.0239860661315211	0.52290796630972	0.601094782221149
ZNF317	STX5	-0.00952119834614561	0.018869685982836	-0.504576406560563	0.613910588013247
ZNF317	STX6	-0.0378122096320992	0.0225317415524901	-1.67817518872261	0.0934652503343172
ZNF317	STX7	-0.0326688644444349	0.0281725438641493	-1.15959938165213	0.246346928677555
ZNF317	STX8	0.0438568914436459	0.0287398625485108	1.52599517028373	0.127165250048703
ZNF317	STXBP1	0.209178227699872	0.0576883082403816	3.62600731552478	0.000294858991353701
ZNF317	STXBP2	0.0704605705353255	0.0847505677233531	0.831387593358976	0.405851483166348
ZNF317	STXBP3	-0.0455717558639371	0.0301796590427431	-1.51001559690898	0.131193479819326
ZNF317	STXBP4	-0.0239197638106195	0.0410368578722267	-0.582884875959475	0.56003488072726
ZNF317	STXBP5	-0.054405072984465	0.0437910880759258	-1.24237773882523	0.2142392538205
ZNF317	STXBP6	-0.0280589451952698	0.110021463811312	-0.255031556782331	0.798724295685404
ZNF317	STYK1	0.0102406978491637	0.0805929324625613	0.127066946644743	0.898899867880624
ZNF317	STYX	-0.0214120723175609	0.0257440449093555	-0.831729139416613	0.405658671409587
ZNF317	STYXL1	0.0680754819781223	0.0299050545264731	2.27638715448117	0.022925490358178
ZNF317	SUB1	-0.0632152884654051	0.0287629160504657	-2.19780526962188	0.0280743958232258
ZNF317	SUCLA2	-0.0277575092239018	0.0300361021379812	-0.924138195308704	0.355523078742712
ZNF317	SUCLG1	0.134222588119643	0.0244375166552019	5.49248068097261	4.45544898178251e-08
ZNF317	SUCLG2	-0.0197280796017451	0.0309899291087063	-0.636596474052684	0.524458761392187
ZNF317	SUCNR1	-0.467833381205886	0.106393223251636	-4.3972103382881	1.15260561708388e-05
ZNF317	SUDS3	0.0551872967866434	0.0252806129293577	2.18298887534312	0.0291496630724399
ZNF317	SUFU	-0.0838375229054335	0.027159838003662	-3.08681969657292	0.00205016154094171
ZNF317	SUGT1	0.0954949763984652	0.0239501134906541	3.98724525609156	6.91865014937982e-05
ZNF317	SULF1	-0.233483070923782	0.0873567914364725	-2.6727523651504	0.00758277414756374
ZNF317	SULF2	-0.161846322103891	0.0716734837537913	-2.25810597765634	0.024043753321897
ZNF317	SULT1A1	0.081104034034713	0.0650442836018311	1.24690487070611	0.212574753956672
ZNF317	SULT1A2	0.225551740921272	0.0819911832547279	2.75092677002274	0.00599491446777892
ZNF317	SULT1A3	0.0728650733575507	0.0450089856603123	1.6189005881508	0.10562240285898
ZNF317	SULT1C2	0.104810737185999	0.126280422526706	0.829984055238912	0.406644392317351
ZNF317	SULT1C4	-0.109093808838626	0.102848035048122	-1.06072817810843	0.288938341059917
ZNF317	SULT1E1	-0.102428512930514	0.14669633638438	-0.698234976108243	0.485109410973798
ZNF317	SULT2B1	0.236170580249545	0.110480234312776	2.13767269519843	0.0326612345507643
ZNF317	SULT4A1	0.301170619382904	0.160497664695642	1.87647976033811	0.0607313181243876
ZNF317	SUMF1	0.0174162890407651	0.0306543347940236	0.568150937144477	0.569994675883208
ZNF317	SUMF2	0.0820172856182312	0.0288396716525164	2.84390497251292	0.00450060067524377
ZNF317	SUMO1	0.026011860911444	0.0224677989651166	1.15773961445133	0.247105114360286
ZNF317	SUMO1P3	0.0119236985640561	0.0257991164984435	0.462174685895753	0.644005075956073
ZNF317	SUMO2	0.0290284416383349	0.0213912875644244	1.35702171040007	0.174923632410341
ZNF317	SUMO3	0.0690163784679948	0.0227467660594161	3.03411826928362	0.0024426837133994
ZNF317	SUN1	0.0168364849728989	0.0287688312022374	0.58523354162506	0.558455074152831
ZNF317	SUN2	-0.0645256811950547	0.0336717523461736	-1.91631491380897	0.0554638745615582
ZNF317	SUOX	0.0285061362445482	0.0333692335329443	0.854264039849913	0.393058472613734
ZNF317	SUPT16H	0.0970830468428503	0.024132848902736	4.02285893530969	5.95800128551554e-05
ZNF317	SUPT3H	0.0974703224522065	0.0365622231867275	2.66587515628944	0.00773909161185815
ZNF317	SUPT4H1	0.0547470910405745	0.0214216444060067	2.55569040373124	0.0106692822737108
ZNF317	SUPT5H	0.169297465187966	0.0209460404087646	8.08255220958732	1.07215259662176e-15
ZNF317	SUPT6H	0.0569133706788713	0.0221096806135668	2.57413807433964	0.0101186157629573
ZNF317	SUPT7L	0.071282750392336	0.0185715972771119	3.83826707680047	0.000127657485251746
ZNF317	SUPV3L1	0.10314429519675	0.0217303751600616	4.74654921679952	2.21209283608856e-06
ZNF317	SURF1	0.0911097465603664	0.0280097792160606	3.25278346028964	0.00116135857970195
ZNF317	SURF2	0.133683800146918	0.0353055967792944	3.7864761494506	0.000157191965493394
ZNF317	SURF4	0.0913171439681052	0.0207823252155923	4.39398108829481	1.16970719513642e-05
ZNF317	SURF6	0.077954457848674	0.0277185319868359	2.81235881776482	0.00496476963738419
ZNF317	SUSD1	0.248215484916415	0.0455686342969449	5.44706877320343	5.7353737353909e-08
ZNF317	SUSD2	-0.0106294731749968	0.0892454514716084	-0.119103808650443	0.905204777436099
ZNF317	SUSD3	-0.161591446347053	0.0831614382126527	-1.94310548037717	0.0521400756776627
ZNF317	SUSD4	-0.183148628874969	0.112214689120151	-1.63212704424879	0.102806235800303
ZNF317	SUSD5	0.0641807899196278	0.0966035569665274	0.664372947901557	0.506526325752384
ZNF317	SUV39H1	0.18684261863079	0.0338017846939779	5.52759625926136	3.66030098757787e-08
ZNF317	SUV39H2	0.165702975288669	0.0325283738385195	5.0941057217083	3.82465986655669e-07
ZNF317	SUZ12	0.0719472894841013	0.0333556484894798	2.15697468771423	0.0311234906479561
ZNF317	SV2A	0.309892777421863	0.0884003341662022	3.50556115364033	0.000465431599321141
ZNF317	SV2B	-0.202714557005274	0.115708305162479	-1.7519447434704	0.0799327504156846
ZNF317	SVEP1	-0.20856987973053	0.0822681298358063	-2.53524518117527	0.011310592062474
ZNF317	SVIL	-0.0794791885726054	0.0487854627384391	-1.62915721428593	0.103433309281373
ZNF317	SVIP	0.0116318501872299	0.0554500808083934	0.209771564218699	0.833866802103656
ZNF317	SVOPL	0.674860286700567	0.117490640706443	5.74394932773192	1.06303351008646e-08
ZNF317	SWAP70	-0.126216007586233	0.0351855795619657	-3.58715158759721	0.000342140163373633
ZNF317	SYAP1	0.0973001141729649	0.0272608908157994	3.56921990665739	0.000366274798097197
ZNF317	SYBU	-0.227291819034922	0.0992952830290135	-2.28904951072559	0.0221776889364225
ZNF317	SYCE1L	0.150246879180601	0.0989362201885474	1.51862360310782	0.129011389399534
ZNF317	SYCE2	0.28161279867861	0.111479148142993	2.52614774484453	0.0116068028414839
ZNF317	SYCP2	0.0629032603811284	0.106586789645462	0.590160005666389	0.555148395725873
ZNF317	SYDE1	-0.0226563855795374	0.0569530163423738	-0.397808352122005	0.690812859900607
ZNF317	SYDE2	0.118713808946334	0.0718626280668903	1.65195473836323	0.0986968501832301
ZNF317	SYF2	-0.0332056352540106	0.0226972087675726	-1.46298320617517	0.143625194897558
ZNF317	SYK	-0.237071168635667	0.0541744833574998	-4.37606699580731	1.26906658689664e-05
ZNF317	SYMPK	0.0805657395816124	0.0236454037482032	3.40724736356995	0.000668882627158077
ZNF317	SYN1	0.0563729537031813	0.0801939448176213	0.702957733671611	0.482161870062623
ZNF317	SYN2	0.0400106819545555	0.124502413053348	0.321364710717787	0.747966767454636
ZNF317	SYN3	0.286484440555108	0.104877544356592	2.73160896655855	0.00635658469219766
ZNF317	SYNC	0.0486044623627573	0.100434643518746	0.483941204547466	0.628479262509181
ZNF317	SYNCRIP	0.0255966479429808	0.0231648628432734	1.10497731483066	0.26929902465878
ZNF317	SYNE1	-0.279365462945201	0.0606034642877085	-4.60972761588254	4.28012746228477e-06
ZNF317	SYNE2	0.00775551804618977	0.0459956086477734	0.168614315022554	0.866116645855042
ZNF317	SYNGAP1	0.00964483260147881	0.0416744992911984	0.231432477066756	0.817001922419182
ZNF317	SYNGR1	0.147855074600975	0.0732858454609228	2.01751202665477	0.0437721277848538
ZNF317	SYNGR2	-0.00180327835746566	0.0339356485218881	-0.0531381728656979	0.957626991801181
ZNF317	SYNGR3	0.202434559786714	0.0890694589255307	2.27277185949862	0.0231429817656107
ZNF317	SYNJ1	-0.0545722894265697	0.0362367235637548	-1.50599403200886	0.132222693684622
ZNF317	SYNJ2	0.0839815944400302	0.0471568659729503	1.78089855437388	0.0750769921041383
ZNF317	SYNJ2BP	-0.0838712141465954	0.0277166068407399	-3.0260274870052	0.00250870188773559
ZNF317	SYNM	-0.0780232558729076	0.0758345406827302	-1.02886171882196	0.303665975226313
ZNF317	SYNPO	-0.154569682318307	0.0490182637625828	-3.15330798061222	0.00163767184469705
ZNF317	SYNPO2	-0.408729722024521	0.0893431019499789	-4.57483245044882	5.05071624816309e-06
ZNF317	SYNRG	-0.00994751728735192	0.0271792220987783	-0.365997130131221	0.714404962995283
ZNF317	SYP	0.00550711721287526	0.071019399497936	0.0775438436794345	0.93819847771597
ZNF317	SYPL1	-0.108543979104039	0.0300734850645826	-3.60929166908797	0.000314394647182845
ZNF317	SYPL2	-0.0144959498464428	0.0823440933867043	-0.176041161548369	0.860278984218151
ZNF317	SYS1	0.057850995199925	0.0206695088900502	2.79885678501888	0.00517635624875068
ZNF317	SYS1-DBNDD2	-0.301639114200691	0.10606543801946	-2.84389637032705	0.00450072169543046
ZNF317	SYT1	0.238608894558224	0.120573613480767	1.97894786155915	0.0479554353670341
ZNF317	SYT11	-0.137438596921809	0.0592288596447172	-2.3204667073827	0.0204133006859914
ZNF317	SYT12	0.418580403155881	0.107496901416228	3.89388342958032	0.000101807962250785
ZNF317	SYT13	0.860108385218442	0.174564536075336	4.92716564633293	9.01153049438461e-07
ZNF317	SYT14	0.223066377004516	0.130796136191717	1.70545081452216	0.0882617961731241
ZNF317	SYT15	-0.190622582698868	0.0685531662950589	-2.78065322144877	0.00547452415508656
ZNF317	SYT17	0.328838502403243	0.0781104791042187	4.20991531705357	2.6650131346604e-05
ZNF317	SYT2	-0.103684520039069	0.0938658000639405	-1.10460380637506	0.269460868246852
ZNF317	SYT5	0.62126698748982	0.136212935785462	4.5609984390053	5.39162287349203e-06
ZNF317	SYT7	0.406843252132992	0.0890756536435724	4.5673900273686	5.23146382031378e-06
ZNF317	SYT8	0.0809928220004629	0.13720897959286	0.590288057245179	0.555062574396809
ZNF317	SYTL1	-0.139362718596101	0.0691432768503305	-2.01556427384501	0.0439757626145498
ZNF317	SYTL2	-0.112789503572585	0.0683798264265436	-1.64945583320175	0.0992074170406078
ZNF317	SYTL3	-0.0614724106994745	0.0567111849046561	-1.08395567475487	0.278511856221834
ZNF317	SYTL4	-0.250491925836473	0.0585446322063901	-4.27864889394816	1.966796420632e-05
ZNF317	SYTL5	-0.0396196161946386	0.135994353209477	-0.291332803602595	0.770826260797175
ZNF317	SYVN1	0.00204115244056632	0.024236040958873	0.0842197141038846	0.932889963509197
ZNF317	TAB1	0.0697183172475504	0.0223492113096964	3.1194978776411	0.00183678487968537
ZNF317	TAB2	0.0284241680539097	0.0282110875401098	1.00755307690627	0.313787915007972
ZNF317	TAB3	0.0118251754154204	0.0352318933528797	0.335638374497233	0.737177910834397
ZNF317	TACC1	-0.137888316835388	0.0489300132822176	-2.81807233609519	0.0048776157540851
ZNF317	TACC2	0.106685022883195	0.0528105580772967	2.02014572023731	0.0434980465178693
ZNF317	TACC3	0.245163021899116	0.0414417095208694	5.91585204214745	3.85893505207893e-09
ZNF317	TACO1	0.12157880834127	0.0229237732751836	5.3036124062912	1.25760563097363e-07
ZNF317	TACR1	-0.316134594204801	0.111105450930414	-2.84535629492021	0.00448022487919053
ZNF317	TACR2	-0.0505272622033917	0.0726105639253309	-0.695866544368826	0.486591251795386
ZNF317	TACSTD2	-0.136058856919818	0.0929811916424068	-1.46329439875413	0.143540067600717
ZNF317	TADA1	-0.02009530480716	0.0296123630667365	-0.678611996005581	0.497460300158186
ZNF317	TADA2A	0.0946541021889255	0.0303663322920259	3.11707391194496	0.00185188223159004
ZNF317	TADA2B	-0.0151479749708358	0.0197265271367994	-0.767898721644598	0.442635753837391
ZNF317	TADA3	0.0289495181366827	0.0211724228059051	1.36732193580645	0.171674241540173
ZNF317	TAF1	0.0525022188559865	0.0376220294399726	1.39551798872934	0.163010757781454
ZNF317	TAF10	0.117403860081518	0.0281264556533751	4.17414343024162	3.11609627736442e-05
ZNF317	TAF11	0.0782089250266631	0.0230801491438366	3.38857970714406	0.000715840894689483
ZNF317	TAF12	0.113561778780036	0.0242048490188792	4.69169539919296	2.88826154240981e-06
ZNF317	TAF13	-0.0326332926743331	0.0471203746382108	-0.69255163875268	0.488669371241036
ZNF317	TAF15	0.0549419110273103	0.0286073543830589	1.92055197735609	0.0549267265242937
ZNF317	TAF1A	0.066868853906013	0.0434709661270582	1.53824172461607	0.124143773798527
ZNF317	TAF1B	0.113444835528431	0.0334811750593105	3.38831702673124	0.000716523015435555
ZNF317	TAF1C	0.0907340891664685	0.0331671332141737	2.73566269899064	0.00627910050770285
ZNF317	TAF1D	0.00212176826895573	0.034993938078223	0.0606324519467594	0.951657835435248
ZNF317	TAF1L	0.0353133472274446	0.0581164137885645	0.607631216818014	0.543499360973946
ZNF317	TAF2	0.0102638455573175	0.0374821093300308	0.273833189774464	0.784240389876133
ZNF317	TAF3	0.0696360338996583	0.0300640757614556	2.31625393882678	0.0206425418478167
ZNF317	TAF4	0.145266407884327	0.028542458582234	5.0894847570961	3.91784481540407e-07
ZNF317	TAF4B	0.00921236070357397	0.0555073150840453	0.165966606196413	0.868199587959374
ZNF317	TAF5	0.0223935588384587	0.0306734849672579	0.730062425654029	0.465435402336532
ZNF317	TAF5L	0.0304389348739224	0.0228267444088857	1.33347683439578	0.182523447147411
ZNF317	TAF6	0.165220375058067	0.0236842816661196	6.97595043781358	4.08379458381315e-12
ZNF317	TAF6L	-0.00285029446174078	0.0273250272824743	-0.104310763618849	0.916932935296899
ZNF317	TAF7	0.0161114110887298	0.0289933695007648	0.555692952083572	0.578481383800584
ZNF317	TAF8	0.00749285314906838	0.0226189540502412	0.331264351677149	0.740478657423384
ZNF317	TAF9	0.0574496136835541	0.0234144110862902	2.4536006253513	0.014226050705972
ZNF317	TAF9B	-0.0534918143495816	0.0375643447323496	-1.4240049901234	0.154597143013065
ZNF317	TAGAP	-0.479166987254108	0.0758335263206043	-6.31866946590766	3.22673281436247e-10
ZNF317	TAGLN	-0.186648834452532	0.074498965797053	-2.50538826218062	0.0123086587992174
ZNF317	TAGLN2	-0.0140251994301791	0.032439460298611	-0.432349962085517	0.665532531715587
ZNF317	TAL1	-0.266730492669468	0.0612473892099633	-4.35496918497349	1.39642568036977e-05
ZNF317	TALDO1	0.204915529732207	0.0354958368345131	5.77294544956225	8.97736236161999e-09
ZNF317	TANC1	0.0167218132484333	0.0365212109611892	0.457865793831519	0.647097364717817
ZNF317	TANC2	0.064011356964056	0.0547193897228967	1.16981123671544	0.242212860303205
ZNF317	TANK	-0.102359981539097	0.0317633491330315	-3.22258150771168	0.00129033267017552
ZNF317	TAOK1	0.0432560949182184	0.0653264104033339	0.662153249369583	0.507947403292303
ZNF317	TAOK2	-0.00274270610591171	0.0249342335987993	-0.109997610114786	0.91242203161723
ZNF317	TAOK3	-0.0272667725001222	0.0323887649465706	-0.841858976256189	0.399965043615958
ZNF317	TAP1	-0.118321812016398	0.058777164392839	-2.01305750691869	0.0442390189937683
ZNF317	TAP2	-0.00733080967375506	0.0479251995944067	-0.152963571060654	0.878442049867333
ZNF317	TAPBP	-0.0344760232846235	0.0360421757150109	-0.956546673464689	0.338908847992957
ZNF317	TAPBPL	-0.0953473062724473	0.0446609533796117	-2.13491426083113	0.0328862243709961
ZNF317	TAPT1	-0.101387921796989	0.0309341066554687	-3.2775448447956	0.00106462718304581
ZNF317	TARBP1	0.0521428128806476	0.0375877616294435	1.38722846533651	0.165522827489501
ZNF317	TARBP2	0.133111206157405	0.0263243818469594	5.05657481080718	4.64785581203761e-07
ZNF317	TARDBP	0.0378690992277238	0.0163817473557121	2.31166422027131	0.0208948487339413
ZNF317	TARS	0.00867874163866508	0.0277397033674315	0.31286353439722	0.754416151475591
ZNF317	TARS2	0.171887990543204	0.0251173407023365	6.8433992507501	1.01766198351846e-11
ZNF317	TARSL2	-0.11405696429701	0.0333067673852134	-3.42443813228316	0.000628189903403142
ZNF317	TAS1R3	0.0920666190684912	0.0894215410257862	1.02957987541215	0.30332866426926
ZNF317	TAS2R20	0.0377053528360345	0.0456590225874381	0.82580289062973	0.409011959055338
ZNF317	TASP1	0.0443212868160007	0.0269903110378287	1.64211841626729	0.100718767242165
ZNF317	TATDN1	0.0598953548404196	0.0308578913973246	1.94100608072049	0.0523943762192624
ZNF317	TATDN2	0.0340746557463854	0.0209746352831087	1.6245648749767	0.10440895829496
ZNF317	TATDN3	-0.0194891423542416	0.0275253087249687	-0.708044460063137	0.478998102251952
ZNF317	TAX1BP1	-0.0226741839848441	0.0294162764332501	-0.77080401512731	0.440911889150204
ZNF317	TAX1BP3	0.0202863858594353	0.0310008447354718	0.65438171225777	0.512939282946297
ZNF317	TAZ	0.115118584505679	0.0314652709607183	3.6585918694104	0.000260004556546032
ZNF317	TBC1D1	-0.0164323611537603	0.0393860795952376	-0.417212409120995	0.676566714630283
ZNF317	TBC1D10A	-0.0330965993483799	0.0286733253213216	-1.15426442442548	0.248526251936551
ZNF317	TBC1D10B	0.0646005186085054	0.0195276798712209	3.30815125168612	0.000955375766646927
ZNF317	TBC1D10C	-0.462678160721685	0.0816137716764502	-5.66911871878593	1.63833568422636e-08
ZNF317	TBC1D12	-0.0512072904115208	0.0323463480706688	-1.58309340824644	0.113554350747602
ZNF317	TBC1D13	0.0721160878542395	0.0248825117380985	2.8982639941377	0.00379218562815738
ZNF317	TBC1D14	0.0578209332831982	0.0293523026578153	1.96989428588503	0.0489848473304477
ZNF317	TBC1D15	-0.0539130231153487	0.0259901604015649	-2.07436284664494	0.0381700994258809
ZNF317	TBC1D16	0.154417477488064	0.0487166754570366	3.16970474769456	0.00154844588176007
ZNF317	TBC1D17	0.020123175840617	0.0259163668217678	0.776465929001865	0.437563462999221
ZNF317	TBC1D19	-0.0535518574019015	0.0376582438801783	-1.42204871720237	0.155164158526522
ZNF317	TBC1D2	-0.068537489461743	0.0455969023838813	-1.5031172267959	0.132962768756712
ZNF317	TBC1D20	0.0242141927342326	0.0200760359988512	1.20612419382084	0.227908718779225
ZNF317	TBC1D22A	-0.00189371286847751	0.0210068747243206	-0.0901472919379613	0.928178970836413
ZNF317	TBC1D22B	0.0502130647180936	0.0208024762069166	2.41380229058492	0.0158741290407124
ZNF317	TBC1D23	-0.0431833494076523	0.029349079276803	-1.47136981710304	0.141344538956345
ZNF317	TBC1D24	0.0821049664562214	0.0368302727988254	2.2292793459526	0.0259032494520145
ZNF317	TBC1D25	0.00128407530266175	0.0234671387573145	0.0547180172214867	0.95636844445327
ZNF317	TBC1D2B	-0.0534417667231123	0.0327865565886059	-1.62999022415439	0.103257114711407
ZNF317	TBC1D3	0.0871953508270967	0.0438611163757684	1.98798749398154	0.0469458202037095
ZNF317	TBC1D3B	0.0969823640342068	0.0573094122901135	1.69225891801611	0.0907485060483059
ZNF317	TBC1D3C	0.163421696304838	0.117838892772153	1.38682308073636	0.16564641936855
ZNF317	TBC1D3G	0.170030062498789	0.182676843890396	0.930769652451436	0.352082271246722
ZNF317	TBC1D3H	0.0988705907478056	0.0736168707514918	1.34304256264251	0.179406788987566
ZNF317	TBC1D4	-0.143095999738737	0.0518326649010496	-2.76073013054436	0.00581856574249247
ZNF317	TBC1D5	0.0315087918190431	0.0311137075593611	1.01269807717156	0.311323847266423
ZNF317	TBC1D7	0.155128290668313	0.0343879030502639	4.51112969702067	6.81290509417228e-06
ZNF317	TBC1D8	0.000102955878481221	0.0464229581375864	0.00221777936201491	0.998230685217103
ZNF317	TBC1D8B	-0.243688839211548	0.0563752283064472	-4.32262265771931	1.6156452474882e-05
ZNF317	TBC1D9	-0.124191527825555	0.0523077867967682	-2.37424550780703	0.0176764174281277
ZNF317	TBC1D9B	0.00718844646870543	0.0244897223233342	0.293529112898767	0.769147447719251
ZNF317	TBCA	0.0363119809066394	0.0286192866429432	1.26879406044151	0.204658500330358
ZNF317	TBCB	0.174131359958319	0.0273768674266472	6.36052902783278	2.47196930411285e-10
ZNF317	TBCC	0.000392678447590814	0.023881304685536	0.016442922728114	0.986882636269264
ZNF317	TBCCD1	0.00388399815614299	0.0258834925807102	0.150056957886648	0.880734432540211
ZNF317	TBCD	0.142804569740985	0.0285820316855252	4.99630576693067	6.33887675215564e-07
ZNF317	TBCE	0.139470901331796	0.0270983145338305	5.1468478291399	2.90173923667701e-07
ZNF317	TBCEL	-0.0576326238983453	0.0411592919628326	-1.40023360825518	0.161594626708472
ZNF317	TBCK	0.0148414866265801	0.0333987401514551	0.444372648766917	0.656820067648148
ZNF317	TBK1	-0.00884871119571004	0.027386606617798	-0.323103600208704	0.746649720724197
ZNF317	TBKBP1	0.104414377624847	0.0457108632379029	2.28423552365267	0.0224594497483603
ZNF317	TBL1X	0.0475326945710964	0.0504612106453411	0.941965005658953	0.34632149052677
ZNF317	TBL1XR1	0.0190589175751568	0.0304469795891996	0.625970714741029	0.531403802041483
ZNF317	TBL2	0.0279076929354993	0.0216936911030616	1.2864428097052	0.198433756520887
ZNF317	TBL3	0.0977854331198974	0.0269066996239014	3.63424108072452	0.000285660006188433
ZNF317	TBP	0.0847840856105024	0.0203781177953651	4.16054546655855	3.30590513045102e-05
ZNF317	TBPL1	0.00333533860634657	0.0285463642896584	0.116839348524494	0.906998801010946
ZNF317	TBRG1	-0.0838910235249513	0.0249451978154902	-3.36301295926616	0.000785138870864275
ZNF317	TBRG4	0.153895675284726	0.0245658660225595	6.26461428811017	4.54109352359079e-10
ZNF317	TBX1	-0.115976918124612	0.113085906332288	-1.02556473999359	0.305217732964602
ZNF317	TBX15	-0.069635792139733	0.0970276700736164	-0.71769003715022	0.473030160673716
ZNF317	TBX18	-0.24639718188134	0.143608534983058	-1.71575583519745	0.0863577627690868
ZNF317	TBX19	0.0385199846799931	0.0429543078303597	0.896766509010478	0.369948767015483
ZNF317	TBX2	-0.0688857352875249	0.0671916464179927	-1.02521278997977	0.305383692385439
ZNF317	TBX21	-0.422227182749537	0.0918989325134481	-4.59447320226217	4.60200144146669e-06
ZNF317	TBX3	-0.15922932908334	0.0843618816287414	-1.88745587472876	0.0592401136543904
ZNF317	TBX4	0.140208592883853	0.11954869684333	1.17281573606443	0.241005899839521
ZNF317	TBX5	-0.0527528502887997	0.10414281220833	-0.506543362620854	0.612529703707719
ZNF317	TBX6	0.0609585530191053	0.0635527152062018	0.959180938553457	0.337580656292738
ZNF317	TBXA2R	-0.0575258939327187	0.0847911961962485	-0.678441825488291	0.497568135123128
ZNF317	TBXAS1	-0.149769333214028	0.064086193247628	-2.3369984332713	0.0195350483559538
ZNF317	TC2N	-0.13555186250505	0.0746666580563495	-1.81542693932748	0.0696043033167135
ZNF317	TCAM1P	0.566903655298005	0.14874672879127	3.81120082374057	0.00014236932967335
ZNF317	TCAP	0.106279837775475	0.0970516366253877	1.09508547687565	0.273607769116019
ZNF317	TCEA1	0.0174600422295568	0.0274538417668577	0.635978103823509	0.524861651819188
ZNF317	TCEA2	-0.0481167244972101	0.0483215736265704	-0.995760710713947	0.319483885722267
ZNF317	TCEA3	0.204914805963111	0.0754989896011477	2.71413971293724	0.00670044073410016
ZNF317	TCEAL1	-0.123870487190145	0.0403075285045279	-3.07313526246667	0.00214609588727386
ZNF317	TCEAL2	-0.272755976624016	0.122452911120283	-2.22743562507953	0.0260263044472193
ZNF317	TCEAL3	-0.0595758410289828	0.045686794424506	-1.3040057149868	0.192377961860995
ZNF317	TCEAL4	-0.0212019117581577	0.0356082202110157	-0.595421833287773	0.551627225852319
ZNF317	TCEAL5	0.00946958265388251	0.0763068822548116	0.124098670710471	0.901249311046906
ZNF317	TCEAL6	-0.0064902541744716	0.0530358488654963	-0.122374852355648	0.902614142732377
ZNF317	TCEAL7	-0.183752078663752	0.0795484037320935	-2.30994048959927	0.0209902984166
ZNF317	TCEAL8	-0.0101012111899414	0.0414832187404266	-0.243501143273087	0.807641551210761
ZNF317	TCEANC	0.0156572613669464	0.0359564996480911	0.435450099987073	0.663281571624575
ZNF317	TCERG1	0.0755346750505392	0.0298719360892281	2.52861665293188	0.0115257422146184
ZNF317	TCF12	-0.0586994442742252	0.0390273429065588	-1.50405945940942	0.132720021273794
ZNF317	TCF15	0.110385153000559	0.103300137783398	1.06858669668009	0.28538169571004
ZNF317	TCF19	0.192802010409656	0.0419366853932521	4.59745467725209	4.53732014418903e-06
ZNF317	TCF20	0.102451508351416	0.0295137038865776	3.47131992464046	0.000528626632760308
ZNF317	TCF21	-0.303678378726513	0.0989986254577191	-3.06750096097253	0.00218677869876736
ZNF317	TCF25	0.00642352652924106	0.0223121900941348	0.287893142812978	0.773457623200071
ZNF317	TCF3	0.117004432373477	0.0466787521517919	2.50658869356655	0.0122670711603171
ZNF317	TCF4	-0.312953890142504	0.0568990523991508	-5.50015996658627	4.26838618057821e-08
ZNF317	TCF7	0.0157411896783988	0.0646409059165022	0.243517467077766	0.807628908904997
ZNF317	TCF7L1	-0.0538093286876781	0.0649917099188632	-0.82794142137289	0.40780000102859
ZNF317	TCF7L2	-0.0409325933222506	0.0379043034042424	-1.07989303709692	0.280316784438432
ZNF317	TCFL5	0.0718147322192026	0.0315855586865234	2.2736571776976	0.0230895570671137
ZNF317	TCHH	-0.012798709730844	0.10994376633701	-0.116411417920796	0.90733788361801
ZNF317	TCHP	0.101291394479631	0.0266100971977293	3.80650223586083	0.000145080690130078
ZNF317	TCIRG1	-0.00410715637601367	0.0438341503111306	-0.0936976386415949	0.92535849791001
ZNF317	TCL1A	-0.619405067971126	0.139059698179671	-4.45423854703632	8.87207957575791e-06
ZNF317	TCN1	-0.941187365253255	0.180782570171604	-5.20618422649845	2.12024006587644e-07
ZNF317	TCN2	0.0167440242334302	0.0535979834343822	0.312400265094473	0.754768106454086
ZNF317	TCOF1	0.204382317119883	0.0296189539638701	6.90038943877602	6.88598825937771e-12
ZNF317	TCP1	0.131912861626099	0.0227216960537118	5.80559045039025	7.41496831375506e-09
ZNF317	TCP10L	-0.0138528340647145	0.0785773872334621	-0.176295427379842	0.860079259108193
ZNF317	TCP11L1	0.028773026202886	0.0337641915494882	0.852175778019544	0.394216031990623
ZNF317	TCP11L2	-0.126494256341787	0.0516799624653479	-2.44764605675948	0.0144625999786635
ZNF317	TCTA	0.091249526637023	0.0324258231474661	2.8141005464083	0.00493805317638185
ZNF317	TCTE3	0.102373743928417	0.0503081993414407	2.03493158706812	0.0419861175176724
ZNF317	TCTEX1D1	-0.347581653627022	0.0795725287205151	-4.3681111963633	1.31573201462932e-05
ZNF317	TCTEX1D2	-0.011155857824744	0.0516511308241029	-0.215984774132732	0.829021093343479
ZNF317	TCTN1	-0.0503031843321541	0.0404263268682216	-1.24431745916784	0.213524924753739
ZNF317	TCTN2	0.0932848084924862	0.0375388439137989	2.48502081488438	0.0130335683902442
ZNF317	TCTN3	0.0412893511571787	0.0214729461014457	1.92285450548394	0.0546366515165601
ZNF317	TDG	0.0383515819799189	0.0299783376235301	1.27930982903524	0.200932680968817
ZNF317	TDO2	-0.0873423932740034	0.101384599175932	-0.8614956707817	0.38906580943854
ZNF317	TDP1	0.0632465532852897	0.0275559942977188	2.2952012764252	0.0218221096985534
ZNF317	TDP2	0.00890379489779995	0.0310011944811282	0.287208123648915	0.773981979568372
ZNF317	TDRD10	-0.114188150042975	0.0951481268823852	-1.20010927996644	0.230235502738185
ZNF317	TDRD3	-0.0713756325080038	0.0346838867811829	-2.05789025198661	0.039726787960838
ZNF317	TDRD5	0.470206028801869	0.149847524994496	3.13789653061764	0.00172582914977626
ZNF317	TDRD6	-0.219628827903169	0.0777434045396658	-2.82504772210112	0.00477309226410988
ZNF317	TDRD7	0.0376714597545095	0.0357752706257131	1.05300278923491	0.292463750841377
ZNF317	TDRD9	-0.146696035387389	0.133527364787728	-1.098621511932	0.27206213805709
ZNF317	TDRKH	0.319958627313954	0.0460121688188924	6.95378278240561	4.76283919467057e-12
ZNF317	TEAD1	-0.0185362011193822	0.0406621773623162	-0.455858547716648	0.648539959206959
ZNF317	TEAD2	0.104939398185751	0.0552403051291498	1.89968896696727	0.0576141001818973
ZNF317	TEAD3	0.127235988852469	0.0366039320323059	3.47601970029266	0.000519502518886427
ZNF317	TEAD4	0.179946770204984	0.0427735100285662	4.20696758542394	2.6996972371881e-05
ZNF317	TEC	-0.0436845056090912	0.051311380523099	-0.851360948852772	0.394668265139904
ZNF317	TECPR1	0.0296790566832256	0.0411286450182404	0.721615231186513	0.470613325936211
ZNF317	TECPR2	-0.0333464952656083	0.0289362476616883	-1.15241256072601	0.249285881721265
ZNF317	TECR	0.113655542973077	0.0335185500781065	3.39082516123852	0.000710034557391409
ZNF317	TECTA	-0.362759044267952	0.07029300592087	-5.16067053209128	2.69798752305392e-07
ZNF317	TEF	-0.177875619377194	0.0406112705473366	-4.37995701636229	1.24682874966173e-05
ZNF317	TEK	-0.430847714418054	0.0678307431581293	-6.35180589741803	2.61345959803587e-10
ZNF317	TEKT2	-0.00544095247730778	0.112265662882994	-0.048464974397189	0.961350396731199
ZNF317	TELO2	0.052315221036875	0.0330524147750111	1.58279573196048	0.113622206951701
ZNF317	TEP1	-0.0411505720200265	0.0337179798308193	-1.22043408966078	0.222440656875668
ZNF317	TERF1	-0.0528539924447547	0.0268994715826621	-1.96487103035962	0.0495639658473471
ZNF317	TERF2	0.0206621422671454	0.0213969755673482	0.965657141688556	0.334329617358413
ZNF317	TERF2IP	-0.041555603460912	0.0223419536893087	-1.85998073574011	0.0630313135953281
ZNF317	TERT	0.39425260850929	0.111784130584786	3.52691036238152	0.000429677431476268
ZNF317	TES	0.00632786115918486	0.0419798434448375	0.150735701706459	0.880199031794971
ZNF317	TESC	-0.0578697955021234	0.113778235578538	-0.508619203030067	0.611073870166368
ZNF317	TESK1	0.0817543832834475	0.027317704533844	2.99272521899348	0.0027979917185519
ZNF317	TESK2	-0.108845166615788	0.0463969708816863	-2.34595415492418	0.0190732092865333
ZNF317	TET1	0.208054692046449	0.0677345602230092	3.07161796520786	0.00215698274529922
ZNF317	TET2	-0.128161331458858	0.0399321813301537	-3.20947484434266	0.00135031745934318
ZNF317	TET3	0.0612757869288001	0.0415417807500998	1.47503996753083	0.140355282160744
ZNF317	TEX10	0.0994889595912084	0.0267883096057178	3.71389464492276	0.000209545548620683
ZNF317	TEX2	-0.0267834638240316	0.030775090485961	-0.870296834261127	0.384240053114415
ZNF317	TEX261	0.10234922544696	0.0211365256787315	4.8422918223475	1.37946277567109e-06
ZNF317	TEX264	0.0112431716027831	0.0266540887364008	0.421817894956905	0.673202149960359
ZNF317	TEX9	-0.234655201483831	0.0684101091908093	-3.43012464472658	0.000615244726269603
ZNF317	TF	0.00434556449402331	0.14674970393625	0.0296120835508539	0.976379309286143
ZNF317	TFAM	0.150281355351703	0.0326979229819636	4.59605203164127	4.56764037707152e-06
ZNF317	TFAP2A	-0.0882354204703525	0.0888820789355159	-0.992724534879155	0.320961316286321
ZNF317	TFAP2C	0.1158910376664	0.0955053204744315	1.2134511155054	0.225097116620957
ZNF317	TFAP2E	0.0828924293298437	0.0702882241136141	1.17932171960777	0.238406873433851
ZNF317	TFAP4	0.101947527763378	0.0335650689597765	3.03731024314442	0.00241707881085468
ZNF317	TFB1M	0.0108519350058161	0.0295402493093248	0.367360982372973	0.713387672641395
ZNF317	TFB2M	0.0576185936649417	0.0308040959637688	1.87048481256232	0.0615588436431406
ZNF317	TFCP2	0.0157485600336949	0.034855953997279	0.451818361790479	0.651447615088513
ZNF317	TFCP2L1	0.166979990524364	0.0973641117421798	1.71500553475522	0.0864952639675859
ZNF317	TFDP1	0.0695146589490025	0.0289423542922978	2.40183152507058	0.0164016691297589
ZNF317	TFDP2	0.123280780565104	0.0333665682450947	3.69473958662882	0.000225877669751842
ZNF317	TFE3	0.0784829943744145	0.0235757958768569	3.32896479017521	0.000887119847629711
ZNF317	TFEB	-0.0957981768913059	0.0403051846216048	-2.37682019796419	0.0175538703719279
ZNF317	TFEC	-0.39935118422099	0.0812936377188689	-4.9124531196652	9.70646152008661e-07
ZNF317	TFF1	-0.186800211654396	0.176955857590167	-1.05563169367938	0.291260843743639
ZNF317	TFF3	-0.481562481419383	0.159459142512927	-3.01997410641001	0.00255915936077722
ZNF317	TFG	0.0929982418657125	0.0194830220313965	4.77329655100978	1.94035096420543e-06
ZNF317	TFIP11	0.100218072662936	0.018394354220715	5.44830611938932	5.69619098315302e-08
ZNF317	TFPI	-0.31392312966539	0.0747852541472136	-4.19766079884461	2.8120453525917e-05
ZNF317	TFPI2	0.0224902963225935	0.138272777241189	0.162651656901081	0.87080873509475
ZNF317	TFPT	0.0700502280347442	0.0363602338911946	1.92656153545009	0.0541723228783593
ZNF317	TFR2	0.201035924335212	0.0896783190069337	2.24174501218816	0.0250843910748044
ZNF317	TFRC	0.0647194624328613	0.053539725115864	1.20881200440988	0.22687441562262
ZNF317	TG	-0.263109028473466	0.104615818942934	-2.51500233073725	0.0119790700853914
ZNF317	TGDS	0.0101926571540111	0.0351060945389397	0.29033868016009	0.771586501914086
ZNF317	TGFA	-0.0496460774327694	0.0787967451966117	-0.630052387429122	0.528730493718966
ZNF317	TGFB1	-0.0706397372891632	0.0506355547458718	-1.395061980533	0.163148195078762
ZNF317	TGFB1I1	-0.113760848822342	0.0545676552485814	-2.0847670346858	0.0372138741601048
ZNF317	TGFB2	-0.253150075277221	0.084202618451835	-3.00643946627416	0.00267535300908613
ZNF317	TGFB3	-0.283665062145257	0.0616615425127895	-4.60035624451692	4.47520979893045e-06
ZNF317	TGFBI	-0.0576037360633492	0.0788458835527492	-0.730586474115815	0.465115220628116
ZNF317	TGFBR1	-0.0294312149458479	0.0378275496521179	-0.778036516150607	0.436637227041411
ZNF317	TGFBR2	-0.176775837728255	0.0498251080350481	-3.54792683246982	0.000397000786450065
ZNF317	TGFBR3	-0.285725652197516	0.0724826338735853	-3.94198771385489	8.35186117080105e-05
ZNF317	TGFBRAP1	-0.0163903083211884	0.0585115133929262	-0.280121079950906	0.779412861214831
ZNF317	TGIF1	0.129634865931903	0.0325415771447407	3.98366881098923	7.02283776474777e-05
ZNF317	TGIF2	-0.017893150762173	0.0421650813386476	-0.424359450856141	0.67134819487056
ZNF317	TGM1	-0.197705894119876	0.106545680061181	-1.8555974677373	0.0636543207823255
ZNF317	TGM2	0.114521365380134	0.0739545243027285	1.5485376514809	0.121647183068938
ZNF317	TGM3	0.0047022101014527	0.152075144422646	0.0309203066635555	0.97533610371379
ZNF317	TGM5	-0.342886736420834	0.12520134144705	-2.73868260881092	0.00622193123022473
ZNF317	TGOLN2	0.0512657182078122	0.0326553264144802	1.56990371362755	0.116591764058505
ZNF317	TGS1	-0.00709741456830603	0.0280113537746351	-0.253376349654793	0.800002795963763
ZNF317	THADA	0.0815754207732018	0.0262547431074599	3.1070736605312	0.00191538151090109
ZNF317	THAP1	-0.0237255923638246	0.0245377027370534	-0.96690356950154	0.333706239068324
ZNF317	THAP10	-0.00137809270684561	0.0422105186591111	-0.0326480875057467	0.97395839867089
ZNF317	THAP11	0.0476707723508904	0.0199400528095929	2.39070441819274	0.0169057890214369
ZNF317	THAP2	-0.16791232113637	0.0394219708878694	-4.2593588639689	2.14279723326002e-05
ZNF317	THAP3	0.0531687992445779	0.0325600989376355	1.63294341784451	0.102634391469903
ZNF317	THAP4	0.0447310644197308	0.0222779934380962	2.00785876627645	0.0447892263867654
ZNF317	THAP5	-0.102380212570502	0.0325963138074917	-3.14085246494871	0.00170858920469068
ZNF317	THAP6	-0.0580765877157341	0.0277190751562607	-2.09518490022987	0.036276916362534
ZNF317	THAP7	0.0337763134200458	0.0338128585424549	0.998919194531773	0.317951672098496
ZNF317	THAP8	0.19510954751729	0.0317087480497939	6.15317726234096	9.10743860466016e-10
ZNF317	THAP9	0.00517140206977809	0.0325492206410833	0.158879443744677	0.873779498773881
ZNF317	THBD	-0.185225932613551	0.0749149892335563	-2.47248160226104	0.0134984251621608
ZNF317	THBS1	-0.0485905364544655	0.0744460359792062	-0.652694744795243	0.514026239041752
ZNF317	THBS2	-0.113986776797023	0.0916556779905715	-1.24364119382487	0.213773773344277
ZNF317	THBS3	0.00803663914227601	0.0434409499974387	0.185001459285533	0.853246182334883
ZNF317	THBS4	-0.362421204028082	0.137193611918439	-2.6416769626529	0.00831234094400726
ZNF317	THEM4	0.0275838175098474	0.0406855321709811	0.677976077440165	0.49786333761776
ZNF317	THEMIS	-0.583639113328062	0.101298023211798	-5.76160417373363	9.59173862898225e-09
ZNF317	THG1L	-0.0699389517545774	0.0260960487054543	-2.68005905966751	0.00741980359950479
ZNF317	THNSL1	0.132743990086386	0.0455333884012621	2.91531104420744	0.00359188393145623
ZNF317	THNSL2	0.228943037021952	0.108140370422162	2.11709129650838	0.0343721871929772
ZNF317	THOC1	0.0435583050563291	0.0300993953547958	1.44714883946627	0.148008060210739
ZNF317	THOC2	0.0230420159166946	0.0332943272449643	0.692070326189866	0.488971504310206
ZNF317	THOC3	0.126593658309159	0.0335685569127	3.77119751195692	0.000167065837695197
ZNF317	THOC5	0.141590820794264	0.0248641702477355	5.69457252679323	1.41499936910213e-08
ZNF317	THOC6	0.110377459311535	0.0292281799250227	3.77640549615747	0.000163636354859801
ZNF317	THOC7	0.0242511155540893	0.0255619721689913	0.9487184867335	0.342875578395838
ZNF317	THOP1	0.236215794989687	0.0489723335031354	4.82345394006115	1.51480334639876e-06
ZNF317	THPO	0.331516000061732	0.104278946663372	3.17912685800247	0.00149922278209027
ZNF317	THRA	0.030456745535123	0.0413879169676346	0.73588495789581	0.461884859983617
ZNF317	THRAP3	-0.0152969434924448	0.0208650271096931	-0.733137963925214	0.463558070502082
ZNF317	THRB	0.0329084572799242	0.0882444265154671	0.372923918023947	0.709243605201597
ZNF317	THSD1	-0.318599446646534	0.0602168186138054	-5.29087145386807	1.34718398155592e-07
ZNF317	THSD4	-0.014135272141061	0.080169520279336	-0.17631728482108	0.860062090566229
ZNF317	THSD7A	-0.177399512099467	0.0925927705204683	-1.91591104901922	0.0555153018693732
ZNF317	THSD7B	-0.343207963893965	0.118413012948201	-2.89839735810201	0.00379057995574177
ZNF317	THTPA	0.0484872225878287	0.0293550123181154	1.65175275903075	0.0987380396971462
ZNF317	THUMPD1	-0.0613786633289422	0.0273033637729738	-2.24802569526975	0.0246803826172134
ZNF317	THUMPD2	-0.00150087063486634	0.0290458171054813	-0.0516725223950785	0.958794663761018
ZNF317	THUMPD3	0.0518497126261703	0.0229613260442159	2.25813232765063	0.0240421080160848
ZNF317	THY1	-0.121962267356235	0.0616254223998802	-1.97909016452391	0.0479394015439802
ZNF317	THYN1	-0.0498863401602072	0.0295618445425493	-1.68752460924433	0.0916545699620282
ZNF317	TIA1	-0.0955297482633087	0.0378241774366696	-2.52562658958698	0.0116239782788231
ZNF317	TIAF1	0.0558478905095034	0.0413281953232957	1.35132662030426	0.176739859403165
ZNF317	TIAL1	0.0619644503839002	0.0199462673314741	3.10656873058769	0.00191864015396411
ZNF317	TIAM1	-0.127869448634304	0.0678346372764397	-1.88501706161131	0.0595687936908947
ZNF317	TIAM2	0.09670615582853	0.0596897627254494	1.62014642734202	0.105354554198914
ZNF317	TICAM1	0.0527144497145607	0.052380110475744	1.00638294260512	0.314350108695639
ZNF317	TICAM2	-0.272030475273297	0.0819225072617565	-3.32058288211459	0.000914044431320473
ZNF317	TIE1	-0.238444942384622	0.0541466416261926	-4.40368848784296	1.119015834856e-05
ZNF317	TIFA	-0.150515860451845	0.0370767804268649	-4.0595720210589	5.10081432805885e-05
ZNF317	TIFAB	-0.422395881472396	0.104195519908435	-4.05387757404146	5.22563238567951e-05
ZNF317	TIGD1	0.196194672850668	0.0438072702194522	4.47858704429269	7.92681846564918e-06
ZNF317	TIGD2	0.00638999060109933	0.03696449173114	0.172868347482679	0.862771969058356
ZNF317	TIGD3	0.167816103230545	0.0619689579997398	2.70806721054193	0.00682383223713736
ZNF317	TIGD4	0.247600758439262	0.0701991225326861	3.52712041840657	0.000429338749732713
ZNF317	TIGD5	0.0912361298564442	0.0352073855929642	2.59139178669025	0.00962665909030493
ZNF317	TIGD6	0.0663166994243227	0.0235041007731757	2.82149485591073	0.00482607440487757
ZNF317	TIGD7	0.172412922330698	0.0456236862633788	3.77902218017597	0.000161938380094169
ZNF317	TIGIT	-0.421713068356225	0.0946815277780589	-4.45401630342039	8.88118478198555e-06
ZNF317	TIMELESS	0.216263657306677	0.0356122214781564	6.0727370641376	1.49441360077047e-09
ZNF317	TIMM10	0.102280789863367	0.0308114453036356	3.31957131044737	0.000917344585769656
ZNF317	TIMM13	0.234311822171952	0.0507641313209789	4.61569647849208	4.16015402941202e-06
ZNF317	TIMM17A	-0.000826207000295413	0.0249674614032953	-0.0330913498553107	0.97360496067091
ZNF317	TIMM17B	0.186763785551581	0.0312973943870887	5.96739087099941	2.83276834865792e-09
ZNF317	TIMM22	0.0962810640429731	0.0196634895715852	4.89643833015806	1.05215440274088e-06
ZNF317	TIMM44	0.231559829954854	0.0753179769580209	3.07442976175417	0.00213684752242258
ZNF317	TIMM50	0.251781740816546	0.0282800168247256	8.90316799940551	1.16699185550096e-18
ZNF317	TIMM8A	0.173919663310927	0.0320743044596084	5.42239859105743	6.5734260414183e-08
ZNF317	TIMM8B	0.0248661464493952	0.0311264580201342	0.79887491321083	0.424455444742114
ZNF317	TIMM9	0.0650897077974787	0.0250465186216944	2.59875269615715	0.00942335245115734
ZNF317	TIMP1	-0.0807546673917629	0.0604841719378353	-1.33513719051591	0.1819796159306
ZNF317	TIMP2	-0.00666669602909839	0.0586570648317669	-0.113655465854267	0.909522040423812
ZNF317	TIMP3	-0.0759615488364562	0.071149631383665	-1.06763095407822	0.28581266106615
ZNF317	TIMP4	0.133046029054377	0.10807245782426	1.23108173657646	0.218433444993744
ZNF317	TINAGL1	0.00458827809617304	0.0660989695198449	0.0694152742395704	0.94466583797389
ZNF317	TINF2	-0.0146515705554246	0.0201892409439735	-0.725711808387633	0.468098258676221
ZNF317	TIPARP	-0.20546051046353	0.0461342665748246	-4.45353369019742	8.90098797775895e-06
ZNF317	TIPIN	0.10222903343571	0.0342134089719375	2.98798151097895	0.00284159381813854
ZNF317	TIPRL	0.00915305152463275	0.022753468303341	0.402270607830313	0.687526801545468
ZNF317	TIRAP	-0.0344775079587092	0.031905795708496	-1.08060329457724	0.280000662574403
ZNF317	TJAP1	0.0709715477029163	0.0257925366769275	2.75163116338237	0.00598208453505659
ZNF317	TJP1	-0.00690918961244453	0.0342511380805561	-0.201721460939331	0.840154488464171
ZNF317	TJP2	0.085433452953586	0.0397071107210318	2.15159077057536	0.0315460318078446
ZNF317	TJP3	0.176201248018168	0.167021286229452	1.05496282537367	0.291566581428327
ZNF317	TK1	0.276531292153966	0.0467277388928758	5.9179258125012	3.81141283558552e-09
ZNF317	TK2	-0.152741113669824	0.0293244942704721	-5.20865295275099	2.092591618532e-07
ZNF317	TKT	0.266055424768275	0.0391534563575982	6.79519637649164	1.41278972010452e-11
ZNF317	TLCD1	0.367787890701111	0.0473229844198606	7.77186593808223	1.21359801054004e-14
ZNF317	TLE1	0.071827117021726	0.0438865104371785	1.63665591787124	0.101855803256657
ZNF317	TLE2	0.395713608282659	0.124148005175331	3.18743428638908	0.0014570239937354
ZNF317	TLE3	0.0898682549915714	0.0346728856459207	2.59188854107228	0.00961281670454207
ZNF317	TLE4	-0.353787654253463	0.0617115688182178	-5.73292270847312	1.13336542080047e-08
ZNF317	TLE6	0.556749889439689	0.153003075686736	3.63881501689285	0.000280666837702864
ZNF317	TLK1	0.00752817720474105	0.0272943377373621	0.275814613169237	0.782718245260573
ZNF317	TLK2	0.0531214660376677	0.0203355915987454	2.61224099528754	0.00906073290569588
ZNF317	TLL1	-0.218304687508997	0.0974831474566067	-2.23940951030713	0.0252360783683238
ZNF317	TLL2	-0.0143103858730785	0.0919943462390107	-0.155557232135752	0.876397345870629
ZNF317	TLN1	-0.00799473692167959	0.0310056500673311	-0.257847744018216	0.796550283874305
ZNF317	TLN2	-0.026491526828773	0.0536918347962616	-0.49339954444279	0.621783129678338
ZNF317	TLR1	-0.311950986078071	0.0636741349013753	-4.89917902396712	1.03775283815273e-06
ZNF317	TLR10	-0.670857682047052	0.0987483703183128	-6.79360763002529	1.42809694811499e-11
ZNF317	TLR2	-0.357363685552454	0.0620157850656615	-5.76246330146563	9.54380103055028e-09
ZNF317	TLR3	-0.372403742017224	0.0734563084157358	-5.06973124635606	4.34150207365584e-07
ZNF317	TLR4	-0.326674444271966	0.0684796446557808	-4.77038754967296	1.96827233086493e-06
ZNF317	TLR5	-0.279049541463395	0.0602257962241768	-4.63338899538492	3.8231881985721e-06
ZNF317	TLR6	-0.161669597786091	0.0716238409100553	-2.25720368709512	0.0241001517474612
ZNF317	TLR7	-0.360091481578634	0.0818371746652471	-4.40009669262874	1.1375223342138e-05
ZNF317	TLR8	-0.403699553085469	0.0938700481353054	-4.30062156251983	1.78310970354113e-05
ZNF317	TLR9	-0.12484358761807	0.070069226205989	-1.78171780077969	0.0749431855217735
ZNF317	TLX1	0.306846816963535	0.151055755176462	2.03134807147916	0.0423484030026288
ZNF317	TM2D1	0.0650361317339928	0.0279520782876123	2.32670111555946	0.0200781285953761
ZNF317	TM2D2	-0.0166615216899744	0.0246126802906915	-0.676948690398248	0.498514850320912
ZNF317	TM2D3	0.0181898116063056	0.0218717495452395	0.83165782273987	0.405698927030171
ZNF317	TM4SF1	0.0288490427971263	0.0692112502653345	0.416825916112309	0.676849364615645
ZNF317	TM4SF18	-0.0652112686207349	0.0651186683678448	-1.00142202313424	0.316740951408486
ZNF317	TM4SF19	0.389686978633729	0.10908553897142	3.57230648817555	0.000362010099182537
ZNF317	TM6SF1	-0.239759384081743	0.0527617717368759	-4.54418750904402	5.835606177175e-06
ZNF317	TM6SF2	0.175591149212378	0.104564458191073	1.67926226798322	0.09325325400371
ZNF317	TM7SF2	0.0843572802734377	0.0606227547537654	1.39151182779595	0.164221174957219
ZNF317	TM7SF3	0.00564177428376544	0.0355408439369129	0.158740582912998	0.873888891302609
ZNF317	TM9SF1	0.0653342200305884	0.0195947620084766	3.33426963809641	0.000870461639800545
ZNF317	TM9SF2	0.00561945962194316	0.0361126590179725	0.155609134712193	0.876356437025837
ZNF317	TM9SF3	0.037494842207108	0.0254594923232067	1.47272544680441	0.140978518199311
ZNF317	TM9SF4	0.018086474559874	0.0233222181581979	0.775504046707346	0.438131280401555
ZNF317	TMBIM1	0.0244979771709343	0.0362437482916357	0.675922837058989	0.499165842815884
ZNF317	TMBIM4	-0.12580755282343	0.0305971969509477	-4.11173458225993	4.08181522829866e-05
ZNF317	TMBIM6	0.0506865373395706	0.0217208556234259	2.33354238978069	0.0197158708287506
ZNF317	TMC4	0.0731582299340087	0.0730415107391004	1.00159798440267	0.316655945765191
ZNF317	TMC5	0.213719225676589	0.118587165587654	1.80221210800942	0.0716588094184401
ZNF317	TMC6	0.140652142238103	0.0488605159124293	2.87864627729655	0.00403522841947977
ZNF317	TMC7	0.199491249414973	0.0679722561424385	2.93489227423805	0.00337372129378818
ZNF317	TMC8	-0.211045464479262	0.064153056640376	-3.28971798900126	0.0010198581760602
ZNF317	TMCC1	0.0225627981814241	0.0291799901679539	0.773228436732067	0.439476303151309
ZNF317	TMCC2	0.0354545846479363	0.0674809925959864	0.525401054193223	0.599361213937308
ZNF317	TMCC3	-0.0762261227514077	0.0597782422609023	-1.27514827918022	0.20240118530573
ZNF317	TMCO1	0.0514482935108288	0.0364643946363627	1.4109186241508	0.158420267690904
ZNF317	TMCO3	-0.00238555136614506	0.0389573938047847	-0.0612348808059144	0.951178117179914
ZNF317	TMCO4	0.113412151314632	0.0395352716966993	2.86863214662315	0.004164672478133
ZNF317	TMCO6	0.0941522324040463	0.0312260028966338	3.0151868209234	0.0025997192368658
ZNF317	TMED1	0.135274492041338	0.0421896692419051	3.20634161092155	0.00136503347456446
ZNF317	TMED10	0.032449128612552	0.0220354619825488	1.47258671673189	0.141015941869055
ZNF317	TMED10P1	0.101337707142802	0.0317276383869116	3.19398834249845	0.00142450776755314
ZNF317	TMED2	0.0814940568891527	0.0262402801934594	3.1056854686127	0.00192435267448281
ZNF317	TMED3	0.119462266386061	0.0385100013753529	3.10211015631175	0.00194763614139502
ZNF317	TMED4	0.116189394535721	0.0270590939651068	4.2939129700924	1.83738220283355e-05
ZNF317	TMED5	-0.00282087756270463	0.0362420637172356	-0.077834352500272	0.937967412168086
ZNF317	TMED6	0.0979399506648239	0.0852019362056512	1.14950381442538	0.250482318312012
ZNF317	TMED7	-0.0437574139604554	0.0329937420161893	-1.32623374271959	0.184909950116193
ZNF317	TMED7-TICAM2	0.0440521918714557	0.128576928103258	0.342613504003442	0.731924349317556
ZNF317	TMED8	-0.0436697029758478	0.026488952043273	-1.64860062808479	0.099382632981002
ZNF317	TMED9	0.103210371373141	0.0228874359232475	4.50947723979457	6.86565810719976e-06
ZNF317	TMEFF1	0.118120384970224	0.0602040526582554	1.96200055901098	0.0498974680681315
ZNF317	TMEM100	-0.457350765657679	0.112532857800252	-4.06415312467659	5.00245781687215e-05
ZNF317	TMEM101	0.0431468932292244	0.0456626990363982	0.944904575063151	0.344818893707103
ZNF317	TMEM102	-0.020129745224926	0.0339747142855847	-0.592491964927781	0.553586513166143
ZNF317	TMEM104	0.0672967712865211	0.026661882035776	2.52408180323578	0.0116750216398641
ZNF317	TMEM105	0.428353759695532	0.108889092976641	3.93385368530365	8.63754821403577e-05
ZNF317	TMEM106A	0.00389785813764804	0.0529305948226696	0.0736409282893346	0.94130328435867
ZNF317	TMEM106B	-0.0713423605798466	0.0394363271942798	-1.80905184776423	0.0705893133957348
ZNF317	TMEM106C	0.259596664728513	0.0364428579938855	7.12338930091786	1.45146079119312e-12
ZNF317	TMEM107	0.210103194515266	0.0327814432536116	6.40921123849905	1.80959318455326e-10
ZNF317	TMEM108	-0.153718547163095	0.102666393912595	-1.49726255403462	0.13447882499104
ZNF317	TMEM109	-0.0927175886937839	0.0255501822955239	-3.62884255076438	0.0002916604912895
ZNF317	TMEM11	0.102273753860125	0.0228310805171346	4.47958447623053	7.8902276263287e-06
ZNF317	TMEM115	0.0569842411919618	0.0211739588555219	2.69124170783496	0.0071764660256342
ZNF317	TMEM116	0.0873288840759643	0.0460969897755983	1.89445958404408	0.0583045844496934
ZNF317	TMEM117	-0.125945484495633	0.0449934738034386	-2.79919450198149	0.00517096606701418
ZNF317	TMEM119	-0.28615634244926	0.0806406258301402	-3.5485382151177	0.00039608592707528
ZNF317	TMEM120A	0.0953134933058014	0.0286220696158013	3.33006992803839	0.000883625312709181
ZNF317	TMEM120B	0.106184261282414	0.0294995281721819	3.59952405552528	0.000326364763855747
ZNF317	TMEM121	0.140805195216427	0.0711185865206657	1.97986492849533	0.0478521849745154
ZNF317	TMEM123	-0.0538735542068937	0.0390986081023253	-1.37788931170902	0.16838777627375
ZNF317	TMEM125	0.235884393769741	0.0858065148430868	2.74902662345743	0.00602964786806822
ZNF317	TMEM126A	0.030292681250648	0.024891372589897	1.21699521154343	0.223746052816677
ZNF317	TMEM126B	-0.0245205919475211	0.0287074599528085	-0.854154006931644	0.393119414263038
ZNF317	TMEM127	-0.0056544116229445	0.0200446456135543	-0.282090875137296	0.777902290721001
ZNF317	TMEM128	-0.00473644884463357	0.0253557232826883	-0.186799989565566	0.851835930031785
ZNF317	TMEM129	-0.0143130984931656	0.029223295384185	-0.489783862668396	0.624339232550421
ZNF317	TMEM130	0.0679047959133124	0.108639410346282	0.625047537508438	0.532009390363172
ZNF317	TMEM131	-0.0280215620112914	0.0285340671881053	-0.982038831918515	0.326196543400883
ZNF317	TMEM132A	0.0530752796895086	0.0576774532478969	0.920208447162044	0.357572056546287
ZNF317	TMEM132B	-0.305901190561715	0.0958842624859399	-3.19031697831092	0.00144263885114793
ZNF317	TMEM132E	-0.303775282908687	0.0993819966439119	-3.05664298531977	0.00226718104335349
ZNF317	TMEM134	-0.0476102699313861	0.0323878408816469	-1.47000444102976	0.14171392952702
ZNF317	TMEM135	0.0100460621269602	0.0348835059295123	0.287988889283658	0.773384341117838
ZNF317	TMEM136	0.325886025831997	0.049740355048924	6.55174305674859	7.17021398213167e-11
ZNF317	TMEM138	0.0581417627239826	0.0244467602974281	2.37830133795271	0.0174837110596727
ZNF317	TMEM139	0.240182848674827	0.105708660561703	2.27212082149721	0.0231823372910914
ZNF317	TMEM140	-0.112516304583137	0.0364413745576014	-3.08759770862339	0.00204482744058175
ZNF317	TMEM141	0.201221150831522	0.0390906086866528	5.14755736971237	2.89092775492722e-07
ZNF317	TMEM143	0.0819700370223812	0.0325885775486054	2.51529962914534	0.0119690041298211
ZNF317	TMEM144	0.0822875690462175	0.054657750063227	1.5055059703524	0.132348024991906
ZNF317	TMEM145	0.366474150056046	0.108136598963449	3.38899275147278	0.000714769534362508
ZNF317	TMEM147	0.188292554614751	0.0286939172236773	6.56210698410248	6.69856436391867e-11
ZNF317	TMEM14A	0.104788379003075	0.0379730924049174	2.75954293860736	0.00583966967997803
ZNF317	TMEM14B	0.263127361057033	0.0268752363982111	9.790699406631	3.7419761398109e-22
ZNF317	TMEM14C	0.0928339349805075	0.0245426914935864	3.78254907391748	0.000159676006449516
ZNF317	TMEM150A	0.0974157474665149	0.0322567674848131	3.02000959991976	0.00255886081982162
ZNF317	TMEM150B	0.00662226639202699	0.096803063132497	0.0684096781417228	0.945466186164182
ZNF317	TMEM150C	-0.152835958958458	0.0875452465381806	-1.74579391802618	0.0809964982667829
ZNF317	TMEM151A	0.181134661284394	0.120113295793904	1.508031730269	0.131700418774755
ZNF317	TMEM151B	0.0216352307668573	0.0793065861954428	0.272804968726551	0.785030603227832
ZNF317	TMEM154	-0.255654411789152	0.0708742564967789	-3.60715476148622	0.000316977712016023
ZNF317	TMEM156	-0.362263731277845	0.0970827444379293	-3.73149454493905	0.000195523796733211
ZNF317	TMEM158	0.00284142220950955	0.0815431283765039	0.034845636488093	0.972206220834673
ZNF317	TMEM159	-0.150575749077515	0.0424110343961444	-3.55039086458131	0.000393325686382983
ZNF317	TMEM160	0.176421960388433	0.0484955448827214	3.63790036414852	0.000281658730581267
ZNF317	TMEM161A	0.0688665554727225	0.0333885688987171	2.06257883294209	0.0392783137784086
ZNF317	TMEM161B	0.0015443676387671	0.0341530674931575	0.0452190023363644	0.963937150087185
ZNF317	TMEM163	-0.0883911841240656	0.103131636987555	-0.857071473952574	0.391505515674001
ZNF317	TMEM164	0.074122298964971	0.0361327708839081	2.05138706918216	0.0403560266293932
ZNF317	TMEM165	0.0358245453227201	0.0292089017534488	1.22649408817605	0.220153583303012
ZNF317	TMEM167A	-0.0190708009352803	0.0274733146841349	-0.694157263313161	0.487662205387361
ZNF317	TMEM167B	-0.0307482350083559	0.0232781242697304	-1.32090690177899	0.186679762942529
ZNF317	TMEM168	-0.111900496068118	0.0342198673695582	-3.27004470413768	0.00109310904212934
ZNF317	TMEM169	0.0223533818925953	0.0749371919446888	0.298294896199131	0.765508314841652
ZNF317	TMEM17	0.0687225286759085	0.0417697543602872	1.64527011777801	0.100067349889282
ZNF317	TMEM170A	0.0728182629168185	0.0286236076251081	2.54399319158301	0.0110321130119849
ZNF317	TMEM170B	-0.00865879937380652	0.0573627159294637	-0.150948211455919	0.880031412972239
ZNF317	TMEM171	-0.202356467645394	0.106990100743244	-1.89135692217929	0.0587174999668776
ZNF317	TMEM173	-0.31063608488142	0.0472708081819419	-6.57141472356056	6.30095423295148e-11
ZNF317	TMEM175	0.0483804513959323	0.0338510815434963	1.42921434677846	0.15309492098012
ZNF317	TMEM176A	-0.0499684418151171	0.0733016599279237	-0.681682268372233	0.495516847562836
ZNF317	TMEM176B	-0.115518906684774	0.0707213522813543	-1.63343746914227	0.1025305061868
ZNF317	TMEM177	0.118901128272332	0.030384204437149	3.9132546161702	9.4029296959949e-05
ZNF317	TMEM179B	0.0458419236866853	0.0234384843553078	1.95583993366465	0.0506195933125193
ZNF317	TMEM18	0.0401346114071134	0.0246418454797373	1.62871776142398	0.103526356731366
ZNF317	TMEM181	0.0282813074152728	0.0314474900391633	0.899318431456772	0.368588642527659
ZNF317	TMEM182	0.112387611376592	0.0421158816332657	2.66853279613697	0.00767834465213103
ZNF317	TMEM183A	-0.0168006833027972	0.0219711084344495	-0.764671630151106	0.444555072478696
ZNF317	TMEM184A	0.272432926051018	0.0749215320739237	3.63624339371776	0.000283464004234022
ZNF317	TMEM184B	0.0912800333732022	0.027810971640419	3.28215909006719	0.00104744753725293
ZNF317	TMEM184C	0.00414434170785874	0.0286252600391112	0.144779181121717	0.884899445043295
ZNF317	TMEM185A	-0.01509455271859	0.0262792581946935	-0.574390365464656	0.56576666105273
ZNF317	TMEM185B	0.161170028751227	0.0272786831410083	5.90827746039317	4.03746697741805e-09
ZNF317	TMEM186	0.145077888148045	0.0237010272957991	6.12116455280227	1.10994146236601e-09
ZNF317	TMEM187	0.125372967152429	0.0369200392384705	3.39579723473833	0.000697333174660261
ZNF317	TMEM189	0.0752629126326343	0.0274842029710135	2.7384062296444	0.00622714374192862
ZNF317	TMEM19	-0.116366288958322	0.0338482266306186	-3.43788436033037	0.000597980437531484
ZNF317	TMEM191A	0.099315282327888	0.0613387411959541	1.61912814628219	0.105573438782315
ZNF317	TMEM192	0.0680679373462139	0.0351574343233727	1.93608944043344	0.0529939928656624
ZNF317	TMEM198	0.0979950102954765	0.0568894718512021	1.72255088870905	0.0851205203999782
ZNF317	TMEM199	0.0845591813784338	0.0185509824457267	4.55820502368663	5.46308538151373e-06
ZNF317	TMEM200A	-0.201414147410852	0.0793568437491981	-2.53808163096062	0.0112196214425168
ZNF317	TMEM200B	0.101522279434825	0.0855740615001144	1.18636743021352	0.23561463528217
ZNF317	TMEM200C	0.0249903040985003	0.10437587986359	0.239426044898116	0.810799159461913
ZNF317	TMEM201	0.178665686480031	0.0312671478894672	5.71416641874831	1.26352689864322e-08
ZNF317	TMEM203	0.0691746560296947	0.0186010975094193	3.71884809456355	0.000205506443955042
ZNF317	TMEM204	-0.2158763269262	0.0554125053508018	-3.89580520785958	0.000101009911407209
ZNF317	TMEM205	0.0748222493886173	0.0518157657263396	1.4440054747774	0.148890166318509
ZNF317	TMEM206	0.0694790618334919	0.0336734044432012	2.06332157328155	0.0392076650751858
ZNF317	TMEM208	0.156846109593588	0.0277445145603919	5.65322955109482	1.79473822110862e-08
ZNF317	TMEM209	0.0215863874650685	0.0300825662794785	0.717571342302474	0.473103350215445
ZNF317	TMEM214	0.0704973748955414	0.0217590206196619	3.23991488991184	0.00121478113040598
ZNF317	TMEM216	0.0424450433254114	0.0347413514587274	1.22174416202075	0.221944792418622
ZNF317	TMEM217	-0.179837646799813	0.0536339642270802	-3.35305527740595	0.000813776832618733
ZNF317	TMEM218	0.045486244586958	0.0263261175705153	1.72779918896593	0.0841747614342267
ZNF317	TMEM219	-0.0189281320708086	0.0275108014684948	-0.688025468559502	0.491514546982736
ZNF317	TMEM220	-0.130091078276574	0.0608797200988116	-2.13685407990424	0.0327278662848218
ZNF317	TMEM222	0.0170181117431622	0.0236842530517155	0.718541205669543	0.472505496409532
ZNF317	TMEM223	0.177850467224472	0.0293270618078451	6.06438068667677	1.57276788737175e-09
ZNF317	TMEM229B	-0.203803533938453	0.0631228576496679	-3.2286804103446	0.00126326773507036
ZNF317	TMEM231	-0.112302623824122	0.0538942314667766	-2.08375963007008	0.0373055612733337
ZNF317	TMEM25	0.182125299220761	0.0620918782392071	2.93315815828809	0.00339254283979453
ZNF317	TMEM26	-0.200865302766891	0.0745390678476196	-2.69476542391864	0.00710128805122306
ZNF317	TMEM30A	-0.103850676341448	0.0304415399991418	-3.41147906263532	0.000658644117438707
ZNF317	TMEM30B	-0.0649742789399499	0.0680790570717591	-0.954394519175896	0.339996447625432
ZNF317	TMEM33	0.0210835253771809	0.0257688753392231	0.818177941397754	0.413350631699925
ZNF317	TMEM37	-0.239438542364541	0.0659237556787898	-3.63205251125548	0.000288078522167407
ZNF317	TMEM38A	0.462074608037672	0.0836569770590018	5.52344376144239	3.74660985215049e-08
ZNF317	TMEM38B	0.117502278936063	0.0547254124087166	2.14712459466723	0.0319002740270568
ZNF317	TMEM39A	0.047724452161837	0.0275259965768399	1.73379561494213	0.0831046245487397
ZNF317	TMEM39B	0.10309236587122	0.0240899053578804	4.27948405523712	1.95949653585988e-05
ZNF317	TMEM40	0.045937064109646	0.125216791071858	0.366860256651075	0.713761102239003
ZNF317	TMEM41A	0.0898790292274592	0.0241306839345953	3.72467806843231	0.000200846381502683
ZNF317	TMEM41B	0.0769945799672139	0.0270688515689788	2.84439773039542	0.0044936732149161
ZNF317	TMEM42	0.123518927332276	0.0341977112089399	3.61190626406559	0.000311260985733945
ZNF317	TMEM43	-0.0645018707347408	0.0255684025217172	-2.52271805717836	0.0117202482796856
ZNF317	TMEM44	0.0130088490460369	0.0416383331045674	0.312424827703057	0.75474944446783
ZNF317	TMEM45A	-0.00434637484786387	0.0854610651267937	-0.0508579531675086	0.959443662935187
ZNF317	TMEM45B	0.234383051405167	0.10905086910273	2.14930016911988	0.0317272906498521
ZNF317	TMEM47	-0.377118746651187	0.0756963766183916	-4.98199205164544	6.82026906348897e-07
ZNF317	TMEM50A	0.00880743883475956	0.0208547734030513	0.422322442183473	0.672833946001432
ZNF317	TMEM50B	0.0178135405697049	0.0302565034561661	0.588750798502282	0.556093287515903
ZNF317	TMEM51	0.109740412685205	0.041443208394003	2.64797096889548	0.00815969041610002
ZNF317	TMEM52	0.381467262073999	0.0802412507203598	4.75400443848276	2.13287995260259e-06
ZNF317	TMEM53	0.0998414638792296	0.0306105364190632	3.26166985486251	0.00112574505313112
ZNF317	TMEM54	0.150587681890676	0.0540226312901158	2.78749254330061	0.00536072540911662
ZNF317	TMEM56	-0.0478217989085704	0.0828864357256075	-0.576955668197421	0.564032721600968
ZNF317	TMEM59	-0.0391127839277337	0.0257180158148126	-1.52083209721048	0.128456119782338
ZNF317	TMEM59L	0.316946871378966	0.133580151130518	2.37270933365905	0.0177498912882318
ZNF317	TMEM60	0.0986385116196929	0.0253189948856231	3.89583046504357	0.000100999462385019
ZNF317	TMEM61	0.146357854431801	0.104572916538319	1.3995770537601	0.161791235380259
ZNF317	TMEM62	0.0789531748412596	0.0377550860548967	2.09119308393206	0.0366335254479639
ZNF317	TMEM63A	-0.0107968520433733	0.0416525870253586	-0.259212039741975	0.795497655317077
ZNF317	TMEM63B	0.0198431021151526	0.027823698484151	0.713172697959464	0.475820032435063
ZNF317	TMEM63C	0.442036929279729	0.120361720450943	3.67257071121625	0.000246270349270563
ZNF317	TMEM64	-0.170816746962376	0.0531753088160753	-3.21233201584599	0.00133702585036776
ZNF317	TMEM65	0.0439195550920056	0.0403066061997226	1.08963664354127	0.2760012406805
ZNF317	TMEM67	-0.0173530250126507	0.0450276612930918	-0.385385883128535	0.699991503997923
ZNF317	TMEM68	0.0581699513642567	0.0291437400585454	1.99596727281406	0.046069506671537
ZNF317	TMEM69	0.0526913679553434	0.0244074487824234	2.15882325207574	0.0309795367627327
ZNF317	TMEM70	0.00776905899540849	0.0273199427867196	0.284373179550914	0.776153117495218
ZNF317	TMEM71	-0.509262879855736	0.0810642314687995	-6.28221437036314	4.06416557530272e-10
ZNF317	TMEM79	-0.0197597305346963	0.0475349961085355	-0.415688064633042	0.677681762278305
ZNF317	TMEM80	0.048305387197599	0.0387135343639938	1.24776484480648	0.212259624765664
ZNF317	TMEM81	0.126158213705647	0.0329044289159673	3.83408002697253	0.000129835539582538
ZNF317	TMEM86A	-0.0213064030575525	0.0497832684124766	-0.4279832107651	0.668708278634371
ZNF317	TMEM86B	0.124932840571484	0.0461206139415359	2.70882865370902	0.00680824868671275
ZNF317	TMEM87A	-0.00293174703011636	0.0251119278639804	-0.116747190657614	0.907071823405551
ZNF317	TMEM87B	0.0142392625112458	0.0316306792265522	0.450172517929769	0.652633627683493
ZNF317	TMEM88	-0.164689449948193	0.0556446522723611	-2.95966356554977	0.00311505022693314
ZNF317	TMEM8A	0.181153194903961	0.0341310331911143	5.30758016874575	1.23090676725827e-07
ZNF317	TMEM8B	-0.04163216459587	0.0437708203868044	-0.951139691419192	0.341645536039789
ZNF317	TMEM9	0.202706123475531	0.0299763774404324	6.76219546135418	1.76638884218188e-11
ZNF317	TMEM91	0.178845637509448	0.0557272479883346	3.20930323971651	0.00135111963712815
ZNF317	TMEM92	0.386999198305031	0.101196328286334	3.82424150024517	0.000135092145930909
ZNF317	TMEM97	0.232122613965626	0.048977193578213	4.739402097324	2.29068135767311e-06
ZNF317	TMEM98	0.178457143134983	0.0654960995827123	2.7246987877441	0.00649065486398898
ZNF317	TMEM99	0.072950875886342	0.0421126977088339	1.73227743306122	0.0833745146174992
ZNF317	TMEM9B	-0.0873742881315804	0.023074755301971	-3.7865748515269	0.000157130003664894
ZNF317	TMF1	-0.049117660571344	0.0344867470605287	-1.42424742133946	0.154526985427958
ZNF317	TMIE	0.288243111367057	0.085694908802088	3.36359668732192	0.000783489486319293
ZNF317	TMIGD2	-0.226810781728428	0.14728230263586	-1.53997308345453	0.123721172460466
ZNF317	TMLHE	-0.0145986272487071	0.041068337929168	-0.355471586746118	0.722272880759325
ZNF317	TMOD1	-0.069245291938182	0.0647205264473085	-1.0699123715342	0.284784647988817
ZNF317	TMOD2	-0.0949318890260014	0.0572394740621045	-1.65850386610822	0.0973687142552673
ZNF317	TMOD3	-0.0184883057916835	0.0322927788076168	-0.572521364662577	0.567031567062925
ZNF317	TMPO	0.125974520439578	0.03735321067324	3.37252188417172	0.000758667925800082
ZNF317	TMPPE	0.116922603072031	0.0426075125636351	2.74417810468061	0.00611909909357771
ZNF317	TMPRSS13	0.198260988267439	0.100533395579867	1.97209083731717	0.0487334042965206
ZNF317	TMPRSS2	-0.0471647819243193	0.12406668833223	-0.380156692810401	0.703868467345437
ZNF317	TMPRSS3	-0.28092805978218	0.126670276679002	-2.21778989631551	0.0266783638824222
ZNF317	TMPRSS4	-0.0128175056639222	0.123487655079461	-0.103795846278516	0.917341510894218
ZNF317	TMPRSS5	0.135099114190434	0.0875323448201084	1.54341934365042	0.122883331978289
ZNF317	TMPRSS6	-0.00719812806456279	0.109168450772935	-0.0659359733842382	0.947435226408898
ZNF317	TMSB10	0.0675150311405023	0.0443660867514641	1.52177115639513	0.128220581254784
ZNF317	TMSB15A	-0.0424083149817477	0.107794886763991	-0.393416758946993	0.694052584527788
ZNF317	TMSB15B	-0.106839104062567	0.0894857802381564	-1.19392269674832	0.232646276382879
ZNF317	TMTC1	-0.151606272904364	0.0839659499903466	-1.8055684824836	0.0711323411736665
ZNF317	TMTC2	-0.269769351016341	0.0622994390857177	-4.3302051346749	1.56148914905842e-05
ZNF317	TMTC3	-0.0791848074001738	0.037338191503786	-2.12074565507932	0.0340629164688069
ZNF317	TMTC4	0.139577992865781	0.0407956794772426	3.42139154573079	0.000635229253038864
ZNF317	TMUB1	0.12077212300196	0.0305546537779198	3.95265886106148	7.9905993129201e-05
ZNF317	TMUB2	0.0243301580956893	0.01984852211377	1.22579192325912	0.220417715766134
ZNF317	TMX1	-0.00150431167982702	0.0287757280940526	-0.052277102247777	0.958312988983624
ZNF317	TMX2	0.0830799173968088	0.0221012509128295	3.75905950864446	0.000175323210449641
ZNF317	TMX3	-0.0687124230094865	0.0315669323334776	-2.17672158585442	0.0296150637149031
ZNF317	TMX4	-0.043323247086506	0.043173079440028	-1.00347827045061	0.315748528189234
ZNF317	TNC	-0.375798976436808	0.0957633757178062	-3.92424529335939	8.98692230656958e-05
ZNF317	TNF	-0.211561876067644	0.0905238460506146	-2.33708448433967	0.0195305646663497
ZNF317	TNFAIP1	-0.0447353023585745	0.0225939552192982	-1.97996773581124	0.0478406218060252
ZNF317	TNFAIP2	-0.147127525858222	0.0654592573779697	-2.24761984403046	0.0247063176946399
ZNF317	TNFAIP3	-0.194920236402468	0.0586570553350844	-3.32304844300427	0.000906046844444784
ZNF317	TNFAIP6	-0.171289583313727	0.0938184507392926	-1.82575582909288	0.0680323867004794
ZNF317	TNFAIP8	-0.244703418051272	0.0468551090004048	-5.22255573131114	1.94328049786121e-07
ZNF317	TNFAIP8L1	0.00949003672987212	0.0649036908722654	0.146217212031117	0.883764287488355
ZNF317	TNFAIP8L2	-0.347810765984815	0.0635628743070575	-5.47191689766296	4.99638938368239e-08
ZNF317	TNFAIP8L3	-0.104481553242405	0.0757244105797266	-1.37976053484631	0.167810781955027
ZNF317	TNFRSF10A	-0.048181415756766	0.0577072451182345	-0.834928363987029	0.403855285092774
ZNF317	TNFRSF10B	-0.0411551557686455	0.0402852063497471	-1.02159476139568	0.307093219560803
ZNF317	TNFRSF10C	-0.0955731818615845	0.0776384735708761	-1.2310028451852	0.218462943416653
ZNF317	TNFRSF10D	0.0136763217014758	0.0707099606537495	0.193414358812128	0.846653622540105
ZNF317	TNFRSF11A	-0.0905794527508862	0.0730947200422439	-1.23920650764566	0.215410815846901
ZNF317	TNFRSF11B	-0.296999061185945	0.10434019324169	-2.84644921538517	0.00446493610720143
ZNF317	TNFRSF12A	0.117185652934519	0.0602765652947334	1.94413288749147	0.0520160027006931
ZNF317	TNFRSF13C	-0.151262068702549	0.0825623143219018	-1.83209579267357	0.067082082894141
ZNF317	TNFRSF14	-0.166538695378403	0.0506155861399704	-3.29026507601559	0.00101788770703226
ZNF317	TNFRSF17	-0.48706399125453	0.129976566400901	-3.74732157296898	0.000183672503134322
ZNF317	TNFRSF18	-0.150178045452078	0.0925006130754461	-1.62353567678074	0.10462861308069
ZNF317	TNFRSF19	-0.0547045144632706	0.092316745834326	-0.592574120424963	0.553531526965827
ZNF317	TNFRSF1A	-0.0129790676128316	0.0256297940232805	-0.506405459249583	0.612626472767381
ZNF317	TNFRSF1B	-0.212208486978858	0.0551802010913346	-3.84573602092549	0.00012385754432227
ZNF317	TNFRSF21	-0.0280651313815899	0.0557213346598779	-0.503669403342525	0.61454780401938
ZNF317	TNFRSF25	-0.0564554780752568	0.067950922902194	-0.830827245076814	0.406167933176966
ZNF317	TNFRSF4	-0.209995721916703	0.0678974357849277	-3.09283729921535	0.00200923506112652
ZNF317	TNFRSF6B	-0.291552293050164	0.0847431332062773	-3.44042380803271	0.000592429244131079
ZNF317	TNFRSF8	-0.246448958443448	0.0769522017944514	-3.20262387165662	0.00138268675237005
ZNF317	TNFRSF9	-0.31998366179609	0.101096135859465	-3.1651423575764	0.00157281214431477
ZNF317	TNFSF10	-0.380155708444617	0.068153383632232	-5.57794328299246	2.75577267807339e-08
ZNF317	TNFSF11	-0.0435341317561449	0.108933085586367	-0.399641041303555	0.689462535773971
ZNF317	TNFSF12	-0.0978188852210549	0.0456670635325253	-2.14200076935943	0.0323108771822747
ZNF317	TNFSF12-TNFSF13	-0.134319898087715	0.131243497633027	-1.0234404028403	0.306220358665114
ZNF317	TNFSF13	-0.0915277313537059	0.0506297552078419	-1.80778538189593	0.0707863499266293
ZNF317	TNFSF13B	-0.268957729488438	0.0817522708645017	-3.28991141951538	0.00101916108487255
ZNF317	TNFSF14	-0.241053038350606	0.211123574962322	-1.14176277279136	0.253685920933985
ZNF317	TNFSF15	-0.0849007021109869	0.0911364801708619	-0.931577585087945	0.351664512726508
ZNF317	TNFSF4	-0.0931075984520034	0.0685531539156732	-1.35818110668598	0.174555602056806
ZNF317	TNFSF8	-0.386624238090318	0.0869828861107719	-4.44483110847754	9.26541232202101e-06
ZNF317	TNFSF9	0.386767182988986	0.177437459730151	2.17973805292966	0.029390272587565
ZNF317	TNIK	-0.277958727808184	0.0824195416932336	-3.37248572483877	0.000758766996259309
ZNF317	TNIP1	-0.0376178995107331	0.0252717409611382	-1.48853613087362	0.136763294874616
ZNF317	TNIP2	0.0608942431691845	0.0246725542825621	2.46809643102996	0.013664419802361
ZNF317	TNIP3	-0.316144376765977	0.109882062861421	-2.87712451453234	0.00405466046787542
ZNF317	TNK1	-0.0144472578281231	0.0509572043988663	-0.283517473114058	0.776808803983672
ZNF317	TNK2	0.0863890477089618	0.0406989797819521	2.12263423240085	0.0339040200611722
ZNF317	TNKS	0.00693217951378513	0.0313258403607898	0.221292691080111	0.824886569023226
ZNF317	TNKS1BP1	-0.0385356560868107	0.0322834025280156	-1.19366773850338	0.232746011034809
ZNF317	TNKS2	-0.034515253350355	0.0320520061270544	-1.07685157720039	0.281673222771803
ZNF317	TNN	-0.157757404937161	0.101532065124565	-1.5537692919337	0.120393740788941
ZNF317	TNNC1	0.368423793590073	0.135955936925324	2.70987646381664	0.00678685672664959
ZNF317	TNNC2	0.377046303606063	0.121453893085113	3.10443983332699	0.00193243541999554
ZNF317	TNNI1	0.227916253104314	0.0975496844240833	2.33641199815143	0.0195656285178997
ZNF317	TNNI2	-0.0121790248111233	0.111393180053781	-0.109333666614448	0.912948540184254
ZNF317	TNNI3	0.736939073907321	0.150322495826069	4.90238716339566	1.02113613305079e-06
ZNF317	TNNI3K	-0.338359888606965	0.0993700734691558	-3.40504818799385	0.000674261777075351
ZNF317	TNNT1	0.721573366577961	0.163946822696038	4.40126471932778	1.13147230300554e-05
ZNF317	TNNT2	-0.129142479068431	0.119449292039282	-1.08114897010827	0.279757957683882
ZNF317	TNNT3	-0.348070828895847	0.149907820699233	-2.32189906618813	0.0203358655594188
ZNF317	TNPO1	0.0435464043756874	0.030227999559072	1.4405982867172	0.149850838069344
ZNF317	TNPO2	0.0538804417140249	0.0370547327533863	1.4540771909656	0.146077908798511
ZNF317	TNPO3	0.115774536650605	0.0341098198407722	3.39417027680155	0.000701465863945532
ZNF317	TNRC18	0.0526451511323129	0.0348344424021856	1.51129593304499	0.130867119300574
ZNF317	TNRC6A	0.00529219183244177	0.0308963728838854	0.171288450341108	0.864013858297193
ZNF317	TNRC6B	0.000817457212687034	0.0326900209460779	0.0250063226950949	0.980052353020736
ZNF317	TNRC6C	-0.0861649206933003	0.0438779659065592	-1.9637400894288	0.049695138797883
ZNF317	TNS1	-0.0970361186041589	0.060544606806156	-1.60272109644443	0.109150224751278
ZNF317	TNS3	0.00118016260060528	0.0477495575458011	0.0247156761499471	0.980284155464694
ZNF317	TNS4	-0.316534355128429	0.112061115512214	-2.824658256181	0.00477887435887944
ZNF317	TNXB	-0.376248472112928	0.092663369284192	-4.06037979213771	5.08333928966751e-05
ZNF317	TOB1	0.0312954220787255	0.0456613791722863	0.685380569882566	0.493181255936788
ZNF317	TOB2	-0.0129812298462011	0.0263007351590555	-0.493569087240196	0.621663383224754
ZNF317	TOE1	-0.0378682290693415	0.0252965361059433	-1.49697290216919	0.134554175565222
ZNF317	TOLLIP	0.00514145514734823	0.0261595421740968	0.196542245010668	0.844205242878626
ZNF317	TOM1	0.0435413536302556	0.029126350577939	1.49491277713436	0.135091042984794
ZNF317	TOM1L1	0.0271886263703505	0.0446934337334641	0.608336037291158	0.5430319848363
ZNF317	TOM1L2	-0.131909708435119	0.0365813843140671	-3.60592445880716	0.000318473889691397
ZNF317	TOMM20	-0.0392384942852731	0.0261696900179587	-1.4993870488472	0.133927152481572
ZNF317	TOMM22	0.0922888750290997	0.0224853521814002	4.10439980146011	4.21239649876984e-05
ZNF317	TOMM34	0.191453549042475	0.0278893477172211	6.8647553533228	8.79398948371546e-12
ZNF317	TOMM40	0.25671135631578	0.0290143840319883	8.8477272525502	1.88543229136952e-18
ZNF317	TOMM40L	0.0288645177479702	0.0356315827603079	0.81008239073017	0.41798680110142
ZNF317	TOMM5	0.159224797542573	0.0274301332542001	5.80474021278012	7.45207978061679e-09
ZNF317	TOMM6	0.124358622944671	0.0252368652222348	4.92765729220227	8.98915644668858e-07
ZNF317	TOMM7	-0.00752052276123967	0.0294889090096553	-0.255028857079022	0.798726380527448
ZNF317	TOP1	0.0608542712218849	0.031117805908232	1.95560931902935	0.0506467943431856
ZNF317	TOP1MT	0.151258516494145	0.0375098011742758	4.03250648520842	5.7203913935874e-05
ZNF317	TOP2A	0.363272178943063	0.0561083229081378	6.47447936623989	1.18708399498283e-10
ZNF317	TOP2B	-0.00988881761055285	0.0341957100792239	-0.289182987797084	0.772470576398329
ZNF317	TOP3A	0.103135683924282	0.0265660983850832	3.88222923928463	0.000106776585848775
ZNF317	TOP3B	0.0832315663815747	0.0296998061691687	2.80242793193638	0.00511961479107731
ZNF317	TOPBP1	0.120071034234088	0.0337854929645714	3.55392281414981	0.000388113239514563
ZNF317	TOPORS	-0.0247426568793297	0.0293725019207476	-0.842374849309396	0.399676381904532
ZNF317	TOR1A	0.0520542423670416	0.0186193078156312	2.79571307819194	0.00522677616356845
ZNF317	TOR1AIP1	-0.138647237410263	0.0296447305589427	-4.6769606198508	3.10130219049451e-06
ZNF317	TOR1AIP2	0.0116994231181333	0.0456565294113473	0.256248630129683	0.797784558995898
ZNF317	TOR1B	0.039765467690206	0.0238514130200155	1.66721643102804	0.0956240465416871
ZNF317	TOR2A	0.0849365292026173	0.0291820132079772	2.91057812212212	0.00364650700568776
ZNF317	TOR3A	-0.01497575601956	0.0288735134996143	-0.518667602394839	0.604048510503954
ZNF317	TOX	-0.395258271043545	0.0904295199919118	-4.37089869634272	1.29919828738442e-05
ZNF317	TOX2	-0.174540909949221	0.0740003020484201	-2.35865131786915	0.0184348092513566
ZNF317	TOX3	0.0547778622001985	0.158807230397553	0.344933049100279	0.730180071685777
ZNF317	TOX4	0.0321824355206636	0.0154542881481926	2.08242755745611	0.0374270928462686
ZNF317	TP53	-0.135491347089573	0.0521558065110818	-2.59781903786272	0.00944892585715264
ZNF317	TP53AIP1	-0.554611666962372	0.114889333764754	-4.8273555846184	1.48576290578565e-06
ZNF317	TP53BP1	0.0616915693849373	0.0312697652576926	1.97288239539185	0.0486430594858937
ZNF317	TP53BP2	0.0461845780050126	0.0308176856733277	1.49863875225987	0.134121264201065
ZNF317	TP53I11	0.165521457917386	0.0543223546463788	3.04702288762845	0.00234067199700113
ZNF317	TP53I13	0.155049005515682	0.0375987219688201	4.12378393191824	3.87560768151587e-05
ZNF317	TP53I3	0.0546014936786557	0.047585315989429	1.14744417565254	0.251331919433841
ZNF317	TP53INP1	-0.29898598865239	0.0485207835779885	-6.16201896599264	8.62179667872833e-10
ZNF317	TP53INP2	-0.106087429868386	0.0479623444762513	-2.21188999467938	0.0270841229109771
ZNF317	TP53RK	-0.01154264852494	0.0241015630502165	-0.478917010522946	0.632048721534318
ZNF317	TP53TG1	-0.058838891528309	0.0453255393159198	-1.29813991000087	0.194385218297872
ZNF317	TP63	-0.852512244702589	0.120526131898818	-7.07325649028773	2.06790117371339e-12
ZNF317	TP73	-0.230047341598828	0.088699357996653	-2.59356264571283	0.00956629736325508
ZNF317	TPBG	-0.223991236837891	0.0622650827051549	-3.59738118230021	0.000329047311005999
ZNF317	TPCN1	0.00895927307960744	0.0350845046698942	0.255362678307821	0.798468598452113
ZNF317	TPCN2	0.106225691809996	0.0381589016695878	2.78377225659658	0.00542235891660849
ZNF317	TPD52	0.0839338315452561	0.0467324060235786	1.79605200517405	0.0726333715238276
ZNF317	TPD52L1	0.163046239756705	0.0790558220838351	2.06241912940709	0.0392935187376086
ZNF317	TPD52L2	0.139564001212639	0.0205266381897091	6.79916506165188	1.37525141838971e-11
ZNF317	TPI1	0.123208128682712	0.0262589612477606	4.69204122433517	2.88343431261404e-06
ZNF317	TPI1P2	0.222883589887375	0.0466506954328069	4.77771205379787	1.89869622241526e-06
ZNF317	TPK1	-0.278461059863147	0.0552796513596302	-5.03731577559302	5.134224902911e-07
ZNF317	TPM1	-0.104467732962744	0.0498098715528282	-2.0973299007998	0.0360865186327401
ZNF317	TPM2	0.0347970833477254	0.06758776040227	0.514842970689064	0.606718231760848
ZNF317	TPM3	0.0659783410274402	0.0216231016450155	3.05128940845771	0.00230781339264189
ZNF317	TPM4	-0.0246408136159064	0.0388830258831019	-0.633716462550694	0.526336541836788
ZNF317	TPMT	-0.0546125560312324	0.0302532393639339	-1.8051804428037	0.0711930449249504
ZNF317	TPP1	0.0748958532772954	0.0310706131090672	2.41050451802764	0.0160179475035985
ZNF317	TPP2	0.0134594948203429	0.0271487115801887	0.495769192603774	0.620110379839035
ZNF317	TPPP	-0.180663117024053	0.0906063134169097	-1.99393519293475	0.0462913443760798
ZNF317	TPPP3	-0.0487300917927712	0.0840047879192589	-0.580087075984384	0.561919618062223
ZNF317	TPR	-0.00521987928384888	0.0309895342977116	-0.168440068627761	0.866253696370156
ZNF317	TPRA1	0.0614654364001456	0.0226284477638492	2.71629044296806	0.00665722220430906
ZNF317	TPRG1	-0.546475683758266	0.0887825058635965	-6.15521806286769	8.99302873651987e-10
ZNF317	TPRG1L	-0.0410162073907192	0.0248148780063441	-1.6528877305072	0.0985067638422493
ZNF317	TPRKB	0.0356112527219326	0.0305184187786848	1.16687738575777	0.243395540140308
ZNF317	TPRN	0.12954136310664	0.0416127917464669	3.11301784066528	0.00187740034265898
ZNF317	TPRXL	-0.0841477147082573	0.1245373378555	-0.675682619825174	0.499318346665677
ZNF317	TPSAB1	-0.597685886929987	0.107082085265865	-5.58156749979275	2.69979114291664e-08
ZNF317	TPSB2	-0.648003242913683	0.107808839791945	-6.01066892255064	2.18096968448015e-09
ZNF317	TPSD1	-0.419609967155537	0.14320995938861	-2.93003342048926	0.00342669943809236
ZNF317	TPST1	-0.0254591173065154	0.0480280968444962	-0.530087989722892	0.596108305563123
ZNF317	TPST2	0.0474548374038272	0.0339967478921775	1.39586402659257	0.162906523002887
ZNF317	TPT1	-0.10239416026817	0.0295298429860564	-3.46748068780858	0.000536190772209299
ZNF317	TPTE2P1	0.120186216712689	0.099106414680269	1.21269866436422	0.22538471146635
ZNF317	TPX2	0.352833102953369	0.0487410101191551	7.23893702840407	6.36373583356174e-13
ZNF317	TRA2A	-0.064355343464259	0.0295253774864866	-2.17966200410862	0.0293959217453702
ZNF317	TRA2B	-0.00758383273150802	0.0200420906837754	-0.378395290749149	0.705176127081588
ZNF317	TRABD	0.0705405492578345	0.031137738226283	2.26543587543851	0.0235898210875562
ZNF317	TRADD	-0.0343198556906717	0.0319842494811439	-1.07302363655288	0.283386742308581
ZNF317	TRAF1	-0.26778740245353	0.0560167622507027	-4.78048697736311	1.87295968859603e-06
ZNF317	TRAF2	0.170525940451955	0.0318338334535883	5.35675166801922	9.42335979916906e-08
ZNF317	TRAF3	0.000891250836429929	0.0304740023729413	0.0292462678686832	0.976671025980566
ZNF317	TRAF3IP1	0.0152676492041768	0.0289551243364065	0.527286604843901	0.598051603839894
ZNF317	TRAF3IP2	-0.159900815724376	0.0394906303988953	-4.04908238002827	5.33298061972171e-05
ZNF317	TRAF3IP3	-0.41854842368793	0.069675475075665	-6.00711259210507	2.22848534719744e-09
ZNF317	TRAF4	0.147627829422904	0.0335324112045856	4.40254142543486	1.12489451155484e-05
ZNF317	TRAF5	-0.0716434903515754	0.0509006945364915	-1.40751498587535	0.159426268302466
ZNF317	TRAF6	-0.0603482865095306	0.028642575178382	-2.1069434620906	0.0352436245673295
ZNF317	TRAF7	0.12350326580131	0.0228758951869989	5.39883859371328	7.48388662779533e-08
ZNF317	TRAFD1	-0.0399663011247218	0.0255798613131953	-1.56241273693323	0.118345062284868
ZNF317	TRAIP	0.328980193466573	0.0406990551662573	8.08323908559242	1.06631407450421e-15
ZNF317	TRAK1	0.0349516008310684	0.0332211543618878	1.05208869175135	0.292882795399559
ZNF317	TRAK2	-0.063869061618195	0.0342610796906163	-1.86418706575928	0.0624382062561269
ZNF317	TRAM1	-0.011783534337781	0.0326770428256549	-0.360605896948842	0.718431214545719
ZNF317	TRAM1L1	0.0288863307746978	0.0875907389328477	0.329787499530558	0.741594210927823
ZNF317	TRAM2	0.00473460158419751	0.0381622503275431	0.124065052337345	0.90127592558506
ZNF317	TRANK1	-0.136075710450299	0.0521282508863584	-2.61040238520469	0.00910941678451581
ZNF317	TRAP1	0.162336353115978	0.0284448231921815	5.70706142271253	1.31653576230307e-08
ZNF317	TRAPPC1	0.124639868987427	0.0255237889685665	4.88328238181742	1.12400737151688e-06
ZNF317	TRAPPC10	-0.00428719911553084	0.0254553841960861	-0.168420130001024	0.866269379011928
ZNF317	TRAPPC2	-0.043443911244857	0.0316562465597894	-1.37236457148526	0.170100032411296
ZNF317	TRAPPC2L	0.0706403418398206	0.0304587357882694	2.31921450485895	0.0204812070650156
ZNF317	TRAPPC3	0.0237415809163425	0.0179438131600048	1.3231067836384	0.185947352536375
ZNF317	TRAPPC4	0.0370598351895549	0.0239932389741907	1.54459492648824	0.122598545833899
ZNF317	TRAPPC5	0.222497650470762	0.0968720368687947	2.296820193552	0.0217293636149587
ZNF317	TRAPPC6A	0.229672824086512	0.0464266984819473	4.94699885187439	8.15020901647717e-07
ZNF317	TRAPPC6B	-0.0751335532082088	0.0250085084888271	-3.00431963952492	0.00269398244324444
ZNF317	TRAPPC9	0.0248712067269115	0.0291638226696955	0.852810243999855	0.393864118465126
ZNF317	TRAT1	-0.572904837530165	0.108806226778303	-5.26536811810856	1.54541501288594e-07
ZNF317	TRDMT1	-0.0434796396990672	0.0448391698645562	-0.969679854252527	0.332320429448067
ZNF317	TREM1	0.105376046953607	0.0999015436273132	1.05479898635718	0.291641504652341
ZNF317	TREM2	-0.142667273503975	0.0776604238858807	-1.83706534635478	0.0663448594686983
ZNF317	TREML2	-0.156848563904048	0.0975564256624469	-1.60777276165034	0.108038871515725
ZNF317	TRERF1	-0.126483235065287	0.0574684288705767	-2.20091687820694	0.027852976434301
ZNF317	TREX1	-0.0752986699589967	0.0403395626416774	-1.86662088104051	0.0620971445439045
ZNF317	TREX2	-0.0795502578845834	0.0908346449479701	-0.875770009671417	0.381257628011788
ZNF317	TRHDE	-0.204127137319687	0.14630398741701	-1.39522606952511	0.16309872987493
ZNF317	TRIAP1	0.0285499473608257	0.0234897011096253	1.215424037436	0.224344290676639
ZNF317	TRIB1	-0.0215392285058425	0.0442157536933629	-0.487139236734884	0.626211719746737
ZNF317	TRIB2	-0.299560593459823	0.060021303072976	-4.99090453093973	6.51654796009729e-07
ZNF317	TRIB3	0.438673828769408	0.057449016589944	7.63588055650362	3.41557263280162e-14
ZNF317	TRIL	-0.143916097914951	0.0813668779577021	-1.76873073573949	0.0770874289377955
ZNF317	TRIM10	0.013886110489495	0.102336392508875	0.135690834404689	0.892079009472544
ZNF317	TRIM11	0.0539706430347794	0.0249198840172593	2.16576622095833	0.0304439613750077
ZNF317	TRIM13	-0.069154202450923	0.0284599593017657	-2.42987706755549	0.0151892451081735
ZNF317	TRIM14	-0.0627511843892014	0.0405852949108411	-1.54615568340836	0.122221248535041
ZNF317	TRIM15	0.293009604257965	0.126063159821921	2.3243079474755	0.020206216583867
ZNF317	TRIM16	0.210713337506381	0.0522083222054289	4.03601051719815	5.63633577180992e-05
ZNF317	TRIM16L	0.368532291260656	0.0693780544474687	5.31194329670486	1.20218108277173e-07
ZNF317	TRIM17	0.384022981023476	0.112628100645376	3.40965512889737	0.000663039073871684
ZNF317	TRIM2	-0.30197951717503	0.06719777107524	-4.49389187086146	7.38281908436264e-06
ZNF317	TRIM21	-0.0468214480630116	0.0350723536763141	-1.33499589149707	0.182025849976776
ZNF317	TRIM22	-0.349492353916175	0.0671066621676908	-5.20801277588266	2.09972759320018e-07
ZNF317	TRIM23	-0.0248634096781825	0.0331675907813748	-0.74962965631331	0.453563756964301
ZNF317	TRIM24	0.0976498363709112	0.0380428355157456	2.56683906567624	0.0103333903753043
ZNF317	TRIM25	0.0156515147118914	0.0341785175771593	0.457934276305505	0.647048170177955
ZNF317	TRIM26	-0.0231555281767166	0.0238788763912885	-0.969707610914398	0.332306593249684
ZNF317	TRIM27	0.0484033198329245	0.0204951724427269	2.36169370949116	0.0182846494843174
ZNF317	TRIM28	0.224230123022304	0.0259647888522158	8.63593092547597	1.14947534446946e-17
ZNF317	TRIM29	-0.381993316107241	0.123375180710263	-3.09619255597544	0.00198674267647324
ZNF317	TRIM3	-0.0214752107628391	0.0344442142310536	-0.623478027943452	0.533039763894715
ZNF317	TRIM31	0.13400563102085	0.126860811749857	1.05632014467227	0.290946380227137
ZNF317	TRIM32	0.0373472912823181	0.0314972827648834	1.18573057749467	0.23586606596567
ZNF317	TRIM33	0.0427837380841301	0.0308646739652948	1.38617171632001	0.165845149994204
ZNF317	TRIM34	-0.0155439186229823	0.0462997459051921	-0.33572362696788	0.737113625143905
ZNF317	TRIM35	-0.108641630938342	0.0268189629192561	-4.05092587902929	5.29146579375794e-05
ZNF317	TRIM36	-0.190713689645272	0.0782858158830919	-2.43612061130045	0.0149303357136443
ZNF317	TRIM37	0.100445381736361	0.0300152298160222	3.34648051512647	0.000833214052626896
ZNF317	TRIM38	-0.103028175336579	0.0344886460703507	-2.98730704378537	0.00284784339011236
ZNF317	TRIM39	0.0623989597994462	0.0204980704378436	3.04413822699355	0.00236313054098004
ZNF317	TRIM4	-0.161160740068858	0.0364952534350734	-4.41593700275487	1.0580451339117e-05
ZNF317	TRIM41	0.0160573312656367	0.0253617043800325	0.633132971862837	0.526717398701138
ZNF317	TRIM44	0.104321573263662	0.0403132927022901	2.58777108667524	0.00972809060875204
ZNF317	TRIM45	0.237650632522064	0.0506593422370971	4.69115116832362	2.89587395336355e-06
ZNF317	TRIM46	0.194668116001002	0.065850889662127	2.95619568695002	0.00315013934973469
ZNF317	TRIM47	-0.0321711606041044	0.0506585120639409	-0.635059327512386	0.525460560320361
ZNF317	TRIM5	-0.0297029600883234	0.0355410949123435	-0.835735650845341	0.403400981677332
ZNF317	TRIM52	0.0309472160251096	0.0434556727445203	0.712155952734894	0.476449208417745
ZNF317	TRIM54	0.663240921764758	0.148063190608513	4.47944501964978	7.89533386300186e-06
ZNF317	TRIM56	0.0690066065007035	0.0520518745580996	1.32572759552933	0.185077578590138
ZNF317	TRIM58	-0.160119043402729	0.128133741053689	-1.24962435410075	0.211579380552675
ZNF317	TRIM59	-0.0512114622300694	0.0493110603996698	-1.03853905827611	0.299141577385962
ZNF317	TRIM6	0.219622725712073	0.0744844787426377	2.94857035209877	0.00322856637964032
ZNF317	TRIM62	0.0874137671087353	0.0356299198595309	2.45338096334091	0.0142347158726793
ZNF317	TRIM65	0.0112572736570475	0.0273404598630496	0.411744122572772	0.680570005130517
ZNF317	TRIM66	0.00343907620017838	0.0463515904338805	0.0741954303614272	0.940862117128845
ZNF317	TRIM68	0.0267688648059259	0.0439747798902892	0.608732206794675	0.542769367371595
ZNF317	TRIM69	-0.294818251406177	0.0630961029886425	-4.67252710455422	3.16830223934036e-06
ZNF317	TRIM7	-0.266263263580886	0.0893124883378685	-2.98125456513555	0.00290448985283261
ZNF317	TRIM8	0.0456499871838401	0.0296387276428677	1.54021413246548	0.123662424866414
ZNF317	TRIM9	0.206612847158353	0.100243895289315	2.06110154201456	0.0394191537606916
ZNF317	TRIO	0.0958368473635726	0.0460776111200954	2.07990052074935	0.0376585736750102
ZNF317	TRIOBP	-0.024243083061169	0.0288763712532697	-0.839547422650066	0.401260035223852
ZNF317	TRIP10	0.208933352270275	0.0700304058302115	2.98346625002907	0.00288367195509076
ZNF317	TRIP11	-0.0192418460320044	0.0341853994289712	-0.562867374768698	0.573586717489193
ZNF317	TRIP12	0.0299776998311369	0.0266944440230822	1.12299397602047	0.261571487742132
ZNF317	TRIP13	0.337830475670079	0.0482099997578007	7.00747723226063	3.27885861262803e-12
ZNF317	TRIP4	0.0394137849085369	0.0217590802583056	1.8113718245739	0.0702295395802875
ZNF317	TRIP6	-0.144268152241037	0.0495017667957117	-2.91440410271447	0.00360229298122867
ZNF317	TRIT1	0.139006801870533	0.0298695513910047	4.65379610329183	3.4670189111679e-06
ZNF317	TRMT1	0.252075291522685	0.0424782694433732	5.93421753818668	3.45739118186503e-09
ZNF317	TRMT11	-0.0269858220694213	0.0356829011165537	-0.756267602269096	0.449575621997601
ZNF317	TRMT112	0.103554866203482	0.0263999767182384	3.92253626996349	9.05044757426322e-05
ZNF317	TRMT12	0.0338413754167458	0.0409746738239896	0.825909574341322	0.408951447978644
ZNF317	TRMT2A	0.108625329333076	0.0303004053782395	3.58494640507634	0.000345025753813937
ZNF317	TRMT2B	0.0715600046007334	0.0354037442611509	2.02125526816827	0.043383014010969
ZNF317	TRMT5	0.0223116884964146	0.0230927260101868	0.966178202026573	0.334068927139301
ZNF317	TRMT6	0.13425365951062	0.0267188981802869	5.02467050118374	5.47989954815621e-07
ZNF317	TRMT61A	0.230210506081674	0.0333906285603673	6.89446458503989	7.17236329122977e-12
ZNF317	TRMT61B	0.0804534751688238	0.0255571208454389	3.14798664745454	0.00166763130754075
ZNF317	TRMU	0.13977875323712	0.0303369487174611	4.60754160014344	4.32489059641126e-06
ZNF317	TRNAU1AP	0.0835106120235211	0.0256239358635968	3.25908605407346	0.00113599441436416
ZNF317	TRNP1	0.349056055847404	0.0887540804801335	3.9328451600097	8.67360718508791e-05
ZNF317	TRNT1	0.022068116184179	0.0297209875799286	0.742509518730873	0.457863714022369
ZNF317	TRO	0.139832999446429	0.0807839705273668	1.73094982251533	0.083611108347735
ZNF317	TROAP	0.440323123255577	0.0552028218571348	7.97646041347552	2.47935686913486e-15
ZNF317	TROVE2	-0.0444948493354748	0.0280159709441378	-1.58819586957007	0.112396188677131
ZNF317	TRPA1	0.0771685804978928	0.12281359290087	0.628339084259022	0.529851793835208
ZNF317	TRPC1	-0.0556731531370007	0.0710924464017529	-0.783109260615176	0.433653366236098
ZNF317	TRPC4	-0.17712149648349	0.074979499189694	-2.36226566458363	0.0182565401405298
ZNF317	TRPC4AP	0.0680882960800674	0.0175222907257819	3.88581020287969	0.000105226024629424
ZNF317	TRPC6	-0.220953629199945	0.0732163247525437	-3.01781918099171	0.00257734457464714
ZNF317	TRPM2	0.124809673462071	0.0691891409431092	1.80389106962168	0.0713950558284685
ZNF317	TRPM4	-0.0119697674314274	0.0487811649174167	-0.245376826315882	0.806189219761995
ZNF317	TRPM6	-0.0465752154286161	0.106551531655739	-0.437114461940327	0.662074357411163
ZNF317	TRPM7	-0.049401639137073	0.038169620715136	-1.29426591649319	0.195719291138016
ZNF317	TRPM8	-0.013295985377369	0.132418340350369	-0.10040894140637	0.920029485007371
ZNF317	TRPS1	-0.399115658437052	0.0688178800385859	-5.79959246366306	7.68066092807618e-09
ZNF317	TRPT1	0.0457031526373661	0.029129134825489	1.56898421155215	0.116805872100717
ZNF317	TRPV1	0.131135842542425	0.0519555692180812	2.52399972738222	0.0116777391770566
ZNF317	TRPV2	-0.13537852928009	0.0586514708910142	-2.30818643119197	0.0210878175656719
ZNF317	TRPV3	0.315190274195629	0.117487896192451	2.68274677145747	0.0073606516191462
ZNF317	TRPV4	-0.137838357126463	0.076086428265741	-1.8116024141	0.0701938629816753
ZNF317	TRPV6	-0.221735507590771	0.139350669034734	-1.59120518851259	0.111717512138512
ZNF317	TRRAP	0.0956019386273873	0.0346734128151762	2.75721167503717	0.0058813120819233
ZNF317	TRUB1	0.0347152268277704	0.0364142530041285	0.9533417264892	0.340529295135348
ZNF317	TRUB2	0.165220399685088	0.0237045309749445	6.96999235545832	4.25635320869728e-12
ZNF317	TSC1	0.0632349526734486	0.0283878800665923	2.22753345882511	0.0260197620708773
ZNF317	TSC2	0.0405485748988194	0.0281245615782902	1.44174958197818	0.149525697388477
ZNF317	TSC22D1	-0.0615620995716216	0.0400575795714485	-1.53684022425311	0.124486685875775
ZNF317	TSC22D2	0.0386869651912026	0.0391933902842134	0.987078813816859	0.3237204318188
ZNF317	TSC22D3	-0.143833486056322	0.0535697712217929	-2.6849748053023	0.00731193768589356
ZNF317	TSC22D4	0.0224501092451952	0.0286738188634097	0.782948003966207	0.433748037772483
ZNF317	TSEN15	0.0410661551502331	0.0290700656033266	1.4126612478485	0.157907072194678
ZNF317	TSEN2	0.142597043611662	0.0297728924667203	4.78949244756972	1.79172714449349e-06
ZNF317	TSEN34	0.198277237149609	0.023461276035675	8.45125545806252	5.38268995235253e-17
ZNF317	TSEN54	0.132955193832811	0.027413431113354	4.85000193091642	1.32749403784664e-06
ZNF317	TSFM	0.119728557153744	0.0246871910302272	4.84982503708693	1.32866495517032e-06
ZNF317	TSG101	0.0878594370439721	0.0186929079113457	4.70014817708729	2.77246697181156e-06
ZNF317	TSGA10	-0.094502063401368	0.0555547288889191	-1.701062453033	0.089082839656107
ZNF317	TSHZ1	-0.0960108530181818	0.0436114317525779	-2.2015065582548	0.0278111855699176
ZNF317	TSHZ2	-0.382211132413501	0.090883737301782	-4.20549532579584	2.71718082397365e-05
ZNF317	TSHZ3	-0.226664174578415	0.0638422832086388	-3.55037701013399	0.000393346261045227
ZNF317	TSIX	0.115247075331353	0.12179816272853	0.946213577853566	0.344151122135035
ZNF317	TSKU	0.181107504176714	0.0553414497298147	3.27254716059858	0.00108352846900043
ZNF317	TSLP	-0.506115634979308	0.105629120571952	-4.79144039294122	1.77460716741917e-06
ZNF317	TSN	0.0651608740225184	0.0235918752029631	2.76200486234915	0.00579598229447036
ZNF317	TSNARE1	0.0417499861031813	0.0413200059961639	1.01040609982141	0.312419950151683
ZNF317	TSNAX	0.0301838501429244	0.0273473702409739	1.10372038982018	0.269843924024604
ZNF317	TSNAXIP1	-0.050901966479037	0.0746055443112114	-0.682281282832055	0.495138150754512
ZNF317	TSPAN1	-0.116747834342617	0.10661069957173	-1.09508552904735	0.2736077462671
ZNF317	TSPAN10	0.0628818583330038	0.0956321567093091	0.657538849867669	0.510908283417271
ZNF317	TSPAN11	-0.236055002587615	0.0878819135174213	-2.68604759659472	0.00728858548910481
ZNF317	TSPAN12	-0.0555386332303092	0.0758651937839106	-0.732070010768071	0.464209478305759
ZNF317	TSPAN13	-0.0516914130388776	0.0601399086121582	-0.859519314740485	0.390154516969745
ZNF317	TSPAN14	0.000521624089416452	0.0286488346993508	0.0182075150661633	0.98547507844263
ZNF317	TSPAN15	0.165625213022999	0.0482560387890094	3.43221733858355	0.000610543623177735
ZNF317	TSPAN17	0.0202179112026186	0.0248796487045349	0.812628483734717	0.416525407905207
ZNF317	TSPAN18	-0.0472221811175376	0.0713554716389992	-0.661787807337936	0.508181564199294
ZNF317	TSPAN2	-0.15581895009194	0.0866724884277617	-1.79779019754128	0.0723572866691697
ZNF317	TSPAN3	-0.0454870211822415	0.0344397751392996	-1.32076998175101	0.18672541836307
ZNF317	TSPAN31	-0.0102644883898915	0.0324335200787717	-0.31647777869815	0.751672094977968
ZNF317	TSPAN32	-0.382341236130691	0.0856244073418983	-4.46533001512059	8.42883750460279e-06
ZNF317	TSPAN33	-8.92421059740509e-05	0.0566848648869978	-0.00157435509729019	0.998743999999195
ZNF317	TSPAN4	0.028377208005891	0.0486187977558578	0.583667414986048	0.55950827286411
ZNF317	TSPAN5	-0.301120181032084	0.083579907581166	-3.60278193344089	0.000322325616056029
ZNF317	TSPAN6	0.0600797889444648	0.0460282255553038	1.30528144892915	0.191943436431713
ZNF317	TSPAN7	-0.0226994054433766	0.0977867433757985	-0.23213172521905	0.816458863288672
ZNF317	TSPAN8	-0.259023010156122	0.16198664675502	-1.59903927481043	0.109965900909838
ZNF317	TSPAN9	-0.108110519349911	0.0379635385622474	-2.84774611230316	0.0044468553134479
ZNF317	TSPO	-0.0549299075214559	0.0417982200312981	-1.31416858134927	0.188936432524382
ZNF317	TSPYL1	-0.0860394491459316	0.0278767532387286	-3.08642288465641	0.00205288702558023
ZNF317	TSPYL2	0.0595028974002951	0.0428012765044549	1.39021314922937	0.164615007035024
ZNF317	TSPYL4	-0.0248081920511634	0.037296404503165	-0.665163100348136	0.506020966050931
ZNF317	TSPYL5	0.12686219241446	0.0924415759251463	1.37234995341474	0.170104580177499
ZNF317	TSR1	0.159304349597374	0.0240877907815763	6.61348942465984	4.77357691009542e-11
ZNF317	TSR2	0.185913660699495	0.0263524852571728	7.05488149922754	2.35301537789944e-12
ZNF317	TSSC4	0.0621150561310921	0.0305823322237753	2.03107649464362	0.0423759663670687
ZNF317	TSSK3	-0.00454771743644059	0.0636334865954751	-0.071467362229433	0.943032767137593
ZNF317	TSSK4	-0.0687635063317542	0.0654783758674671	-1.05017122707711	0.293763117843801
ZNF317	TSSK6	0.16024109101979	0.05288994043259	3.02970829063464	0.00247846778468295
ZNF317	TST	0.0965789806993062	0.0526492760721386	1.83438383021594	0.0667418230631685
ZNF317	TSTA3	0.0288109478051637	0.0348710810503431	0.826213209839109	0.408779254895354
ZNF317	TSTD1	0.0339710561189563	0.0639522472040083	0.531194095659974	0.595341802460479
ZNF317	TSTD2	-0.0374277046511757	0.0435247663518716	-0.859917416870093	0.389935067078668
ZNF317	TTBK1	-0.201438965512001	0.0849245922965329	-2.37197447835407	0.0177851333774943
ZNF317	TTBK2	-0.0744066035383214	0.0567841352246553	-1.31034140511159	0.190227087076409
ZNF317	TTC1	0.00914325401731412	0.020263319340571	0.451221927841191	0.651877309977467
ZNF317	TTC12	-0.09231735956732	0.0449997563477597	-2.05150798715194	0.0403442500633319
ZNF317	TTC13	-0.00630405863778521	0.0306383980961901	-0.205756796357089	0.837001310553412
ZNF317	TTC14	-0.00900638996769019	0.0472959212560198	-0.190426356618307	0.848993891523292
ZNF317	TTC17	0.0940446565643268	0.0316670259677301	2.96979756356539	0.00301454502985738
ZNF317	TTC19	-0.0220100458025057	0.0286139966162143	-0.769205577875604	0.44185984985766
ZNF317	TTC21A	-0.00985097000438167	0.0555534051869812	-0.177324323706627	0.859271155462856
ZNF317	TTC21B	-0.0505007733346041	0.0349947514511624	-1.44309564264462	0.149146235844374
ZNF317	TTC22	0.0060677154062254	0.0892105442655752	0.0680156752341083	0.94577978589241
ZNF317	TTC23	-0.162821688403169	0.0305348979355394	-5.3323148073687	1.07643092525146e-07
ZNF317	TTC23L	0.0858541655338118	0.087783159555772	0.978025466026492	0.328177072053813
ZNF317	TTC25	0.0838060871199831	0.0801563732810469	1.04553242230832	0.295900167386077
ZNF317	TTC26	0.183321353688956	0.0433534201701499	4.22853267330401	2.45555898694473e-05
ZNF317	TTC27	0.0695582459082979	0.0249502614669325	2.78787643169536	0.00535440174994917
ZNF317	TTC28	-0.0764394194877753	0.053982358359258	-1.41600741077415	0.15692517560002
ZNF317	TTC3	-0.0601694064246369	0.0323088086034236	-1.86232204236281	0.0627006086226159
ZNF317	TTC30A	0.0989791168460672	0.0542480861473996	1.82456421738321	0.0682122296765674
ZNF317	TTC30B	-0.0197475463441196	0.0505059023934508	-0.390994822551282	0.695841673661938
ZNF317	TTC31	0.0400733713006055	0.0243624996169755	1.64487929935904	0.100147944118406
ZNF317	TTC32	0.0309934738468662	0.0464222587769242	0.667642520278928	0.504436922670722
ZNF317	TTC33	-0.170862405753473	0.0352598069054623	-4.84581229306176	1.35549521541526e-06
ZNF317	TTC37	0.00267965583703518	0.0471590924435286	0.0568216159003479	0.954692829535275
ZNF317	TTC38	-0.0589734772338804	0.033952259932667	-1.73695292598592	0.0825456117115472
ZNF317	TTC39A	0.386592200183864	0.0848737249980474	4.55491025276383	5.54854037519445e-06
ZNF317	TTC39B	-0.0582552006545603	0.0571140372318638	-1.01998043699947	0.307858034014003
ZNF317	TTC39C	-0.0543456993083057	0.0452831108334821	-1.20013175570356	0.230226776972285
ZNF317	TTC4	0.0996609708984785	0.0182026426745646	5.47508252951311	4.909152066784e-08
ZNF317	TTC5	0.0602043295092193	0.0297452253711571	2.02399977670357	0.0430995812353838
ZNF317	TTC7A	0.0441200869103936	0.0338658064344878	1.30279156339425	0.192792183521524
ZNF317	TTC7B	0.0403532582963826	0.0432508385046767	0.933005224673718	0.350927090190741
ZNF317	TTC8	0.0275746067131189	0.0325278471373879	0.847723078525668	0.396691123993614
ZNF317	TTC9	-0.140471947529962	0.0738084134119579	-1.90319695325145	0.0571547312227846
ZNF317	TTC9C	0.067965485738145	0.0221443446242338	3.06920285478968	0.00217441611638718
ZNF317	TTF1	0.0281642456138292	0.0238321644007978	1.181774560639	0.237432164259002
ZNF317	TTF2	0.157229490883069	0.0385090880682269	4.08291909183889	4.61801751221954e-05
ZNF317	TTK	0.337050779023036	0.0567747067842261	5.93663619090111	3.40764270646559e-09
ZNF317	TTL	0.0523448038490064	0.0283294678721611	1.84771574549922	0.0647873780614561
ZNF317	TTLL1	-0.0147592066374522	0.0365695855907143	-0.40359239512957	0.686554550987798
ZNF317	TTLL11	-0.155235472179135	0.0348299213937834	-4.4569572932439	8.76141400882416e-06
ZNF317	TTLL12	0.0785230090343665	0.0346999916801313	2.26291146574907	0.0237453076115449
ZNF317	TTLL3	-0.0929974905887242	0.0565113468462641	-1.64564279173382	0.0999905456091948
ZNF317	TTLL4	0.20497809674281	0.0352351735807806	5.81742832266384	6.91657772435203e-09
ZNF317	TTLL5	0.110619371266918	0.0257662082499352	4.29319557592244	1.84327824398238e-05
ZNF317	TTLL6	0.324015262066861	0.122941989381919	2.63551341324327	0.00846430022028939
ZNF317	TTLL7	0.0709535977211618	0.102547270139325	0.691911131566559	0.489071457291975
ZNF317	TTLL9	-0.18606825762938	0.072958564034137	-2.55032784831565	0.0108342817538208
ZNF317	TTN	0.0246682284337684	0.0745981298715944	0.330681593174384	0.740918784200776
ZNF317	TTPAL	0.0406242271709957	0.0298869272456707	1.35926409687635	0.174212348378925
ZNF317	TTYH1	0.523976122537903	0.111179564276697	4.71288159786146	2.60640887683898e-06
ZNF317	TTYH2	-0.057135257594301	0.0645369706975937	-0.885310496862712	0.376092968556049
ZNF317	TTYH3	0.0544012833188225	0.0436736979061845	1.24563034336323	0.213042413892884
ZNF317	TUB	0.199170549310493	0.0942241635777694	2.11379482446777	0.0346532264897959
ZNF317	TUBA1A	-0.0409569317497187	0.0452273248321234	-0.905579357208153	0.36526490526056
ZNF317	TUBA1B	0.12887781621664	0.0278980610548412	4.61959761157936	4.08349163453497e-06
ZNF317	TUBA1C	0.167259710276415	0.0319618869999965	5.23309873026062	1.83697672221317e-07
ZNF317	TUBA4A	-0.0229460530988986	0.0645623191168045	-0.355409369006482	0.722319477430211
ZNF317	TUBA8	0.120686228915765	0.0613775537481875	1.96629258655212	0.0493994980611321
ZNF317	TUBAL3	0.0896834289536726	0.103713175419497	0.864725514293846	0.387290585746339
ZNF317	TUBB	0.0725623883587152	0.0277938155132637	2.61073864882233	0.00910049556067933
ZNF317	TUBB1	0.00640663598941192	0.0541218687213921	0.118374256853398	0.905782714057356
ZNF317	TUBB2A	0.0664012378942828	0.0583885694352057	1.13723008692598	0.255574953076977
ZNF317	TUBB2B	0.125309464636994	0.131472263931874	0.953124719156942	0.340639195068562
ZNF317	TUBB3	0.321751870429841	0.072022442702188	4.46738347601291	8.34913434304467e-06
ZNF317	TUBB6	0.00392117390349509	0.0490787846502805	0.0798954972384932	0.936328165550933
ZNF317	TUBB8	0.105447473428565	0.064925905127532	1.62412019087663	0.104503819195166
ZNF317	TUBBP5	0.0450036712233312	0.123606936733092	0.364086938911114	0.715830618644278
ZNF317	TUBD1	0.044781352303596	0.0316104553524745	1.41666267708765	0.156733438066964
ZNF317	TUBE1	-0.0410977376960197	0.0348199667384997	-1.18029227324272	0.238020857748376
ZNF317	TUBG1	0.172221166470104	0.0278093656337612	6.19291963499607	7.11506663526232e-10
ZNF317	TUBG2	0.107123248143794	0.0363038726069102	2.95073887305907	0.00320608376945967
ZNF317	TUBGCP2	0.0436191568702223	0.0201216051264135	2.16777720247396	0.030290330136896
ZNF317	TUBGCP3	0.0448115977468623	0.0262656178716771	1.70609341709733	0.0881420821045884
ZNF317	TUBGCP4	0.0516602849570303	0.0333851134011369	1.54740480693623	0.121919940244929
ZNF317	TUBGCP5	0.00942161224217551	0.0283052856932584	0.332856991597844	0.739276254385885
ZNF317	TUBGCP6	-0.0193758268495454	0.0371628131474739	-0.521376752956133	0.602160633098103
ZNF317	TUFM	0.108008239040211	0.0222009290897114	4.86503238687725	1.23154905084083e-06
ZNF317	TUFT1	0.134684100639317	0.0435995145973369	3.08911926848707	0.00203443234039065
ZNF317	TUG1	0.0933038107236433	0.0282543256463061	3.30228411364833	0.000975477993266151
ZNF317	TULP3	0.0482469911808181	0.0273852329774227	1.76178859681765	0.0782539821283358
ZNF317	TULP4	0.0274007376026514	0.0315972089410259	0.867188543576526	0.385940154932241
ZNF317	TUSC1	-0.068360243426773	0.0565440821839806	-1.20897255356176	0.226812740497797
ZNF317	TUSC2	0.0807966306823737	0.0223148275465639	3.62075980707344	0.000300865751862711
ZNF317	TUSC3	0.147035622988871	0.0866339377406724	1.6972058159125	0.0898094730634198
ZNF317	TUT1	0.127589174066713	0.0237340233477504	5.37579205165846	8.49215982554373e-08
ZNF317	TWF1	-0.0463906467992631	0.0331170150752779	-1.40081002752854	0.161422163814755
ZNF317	TWF2	0.00871916337042045	0.028703391580185	0.303767704456208	0.761335685037587
ZNF317	TWIST1	-0.147933757230039	0.0903369522036504	-1.63757746549326	0.101663266399639
ZNF317	TWIST2	-0.314204562785537	0.0959495079426089	-3.27468654631845	0.00107539958776781
ZNF317	TWISTNB	-0.056339098562225	0.028160080983027	-2.00067246241878	0.045559288527411
ZNF317	TWSG1	-0.136014692772052	0.0433146618878014	-3.14015363029667	0.00171265066184761
ZNF317	TXK	-0.46580320186782	0.0807674526138183	-5.76721422792684	9.28288746455580e-09
ZNF317	TXLNA	0.0501652412873896	0.0214600853041585	2.33760679775437	0.019503368831809
ZNF317	TXLNB	-0.122065605279966	0.0859387660344197	-1.42037884545697	0.155649411075117
ZNF317	TXLNG	0.0707277516632114	0.052148221279931	1.35628310855601	0.175158390849446
ZNF317	TXN	0.161020199300991	0.0384395621767375	4.1889186604325	2.92161764055486e-05
ZNF317	TXN2	0.0783623797554709	0.0212042386781927	3.6955997781737	0.000225119304280321
ZNF317	TXNDC11	0.0261235208777258	0.0240147772970486	1.08781024927249	0.276806696763111
ZNF317	TXNDC12	0.075092504186401	0.0217065541093871	3.45943920015969	0.000552362484974122
ZNF317	TXNDC15	-0.107468661235281	0.0253439651465594	-4.24040439662106	2.33028315596707e-05
ZNF317	TXNDC16	-0.176450919309216	0.0477721372199689	-3.69359483534805	0.000226890632169544
ZNF317	TXNDC17	0.006647283903668	0.0351377713916147	0.18917773212146	0.849972237613421
ZNF317	TXNDC5	-0.0222811272896112	0.0306116875881585	-0.727863409210743	0.466780287016051
ZNF317	TXNDC9	0.0249855030084561	0.0285433724338042	0.875352170329582	0.38148481306931
ZNF317	TXNIP	-0.306470891381829	0.0571479662990928	-5.3627611134553	9.11926114100136e-08
ZNF317	TXNL1	0.0124169784832598	0.0228313264687162	0.543857077260653	0.586598938916129
ZNF317	TXNL4A	0.0859197751835635	0.025270124630513	3.40005347974492	0.000686628607891128
ZNF317	TXNL4B	0.0899536238629535	0.0249960275502889	3.598716783376	0.000327372930510427
ZNF317	TXNRD1	0.370713523347673	0.0576047117572342	6.43547223897215	1.52796850629879e-10
ZNF317	TXNRD2	0.111561414676075	0.0369077435335454	3.02271024980644	0.00253623852394401
ZNF317	TYK2	0.0918899393886342	0.0443866687129639	2.07021482019434	0.0385571229618987
ZNF317	TYMP	-0.10135303240325	0.0668253151309325	-1.51668618703356	0.129500038276838
ZNF317	TYMS	0.212840991814348	0.0466752597055587	4.56003872623337	5.41607311799604e-06
ZNF317	TYRO3	0.196564491289997	0.0532710860245483	3.68989081993591	0.000230197541443634
ZNF317	TYROBP	-0.237669340134597	0.065843866053531	-3.60958969118508	0.000314035973052378
ZNF317	TYRP1	0.165848203743666	0.153202270682374	1.08254403152751	0.279138114677595
ZNF317	TYSND1	0.123329379739158	0.0306126449325346	4.0287070918229	5.81287429515222e-05
ZNF317	TYW1	0.0258002893884246	0.0225375387812748	1.1447696058924	0.252438179462057
ZNF317	TYW1B	-0.0391898774068326	0.0481394627559225	-0.814090460575634	0.415687635228757
ZNF317	TYW3	0.019143649447651	0.0292087647434267	0.655407704358986	0.512278796639855
ZNF317	U2AF1	0.131273754353623	0.0239075921775552	5.49088144798055	4.49539407738124e-08
ZNF317	U2AF1L4	0.0280136395309041	0.0337452698526496	0.830150111503836	0.406550532941348
ZNF317	U2AF2	0.124198816556402	0.0208043338414864	5.96985308458827	2.79106788200258e-09
ZNF317	UACA	0.0118128256188389	0.0367484854132716	0.321450679830541	0.747901636528154
ZNF317	UAP1	-0.0639656268863381	0.0306850356295461	-2.08458701689584	0.0372302440528066
ZNF317	UAP1L1	0.137254523872323	0.0500858382163647	2.74038588072342	0.0061898941942861
ZNF317	UBA1	0.111542886318648	0.0227933419384127	4.89366090413751	1.06694527861665e-06
ZNF317	UBA2	0.201203453606653	0.0285487580922242	7.04771300231987	2.47441440959498e-12
ZNF317	UBA3	-0.0626194865148351	0.0255107929214784	-2.45462721239502	0.0141856158954538
ZNF317	UBA5	-0.0607029472245504	0.0240124067092955	-2.52798263661974	0.0115465104862938
ZNF317	UBA52	0.10979353878673	0.0301474256175118	3.64188770808189	0.000277358598356907
ZNF317	UBA6	-0.0694738463849202	0.032910280261109	-2.11100743699893	0.0348923943270803
ZNF317	UBA7	-0.210068198635906	0.0531562733125145	-3.95189853511514	8.01584231383127e-05
ZNF317	UBAC1	0.0559799560073569	0.02314185948226	2.41899126776177	0.0156501340288874
ZNF317	UBAC2	0.0619902623247175	0.0176642464436811	3.50936353398153	0.000458866850123972
ZNF317	UBAP1	-0.00255335387513106	0.0202173102708666	-0.126295429061623	0.899510453330634
ZNF317	UBAP2	0.158453624285516	0.0281078472640562	5.63734471718663	1.96556264990823e-08
ZNF317	UBAP2L	0.040961780516463	0.0232894244582153	1.75881463236477	0.0787581060801232
ZNF317	UBASH3A	-0.479193052896796	0.0962370514895288	-4.9792989859933	6.91469858355354e-07
ZNF317	UBASH3B	-0.0772427612369619	0.0663457425056695	-1.16424593831867	0.24445976606601
ZNF317	UBB	0.0107034651165018	0.0413468094870558	0.258870400141822	0.795761214025519
ZNF317	UBC	0.0185286188823444	0.0231501883397727	0.800365794454972	0.423591587951937
ZNF317	UBD	-0.39085994858059	0.117756330430462	-3.3192266364941	0.0009184715725969
ZNF317	UBE2A	-0.0114470081465043	0.0254769428768486	-0.449308545449794	0.653256567588791
ZNF317	UBE2B	-0.0417407571147366	0.0255133253473629	-1.63603750379215	0.101985169903816
ZNF317	UBE2C	0.399075285879053	0.0565671834109084	7.05489051806132	2.35286638809789e-12
ZNF317	UBE2D1	0.0492026454413933	0.0292058283005347	1.68468584198629	0.0922013402749525
ZNF317	UBE2D2	0.0348626329477643	0.0195232825666884	1.78569525020596	0.0742963207134728
ZNF317	UBE2D3	-0.0214485124297263	0.0179536151973552	-1.19466258989921	0.232357016549711
ZNF317	UBE2D4	0.00415604328890328	0.0257554348603655	0.161365681124605	0.871821287987951
ZNF317	UBE2E1	0.0250457169056634	0.0243814431874522	1.02724505326055	0.30442621921053
ZNF317	UBE2E2	-0.0220818363817733	0.0555387335940849	-0.397593444300737	0.690971268448522
ZNF317	UBE2E3	-0.0250881697176825	0.0309480263066898	-0.810654917669479	0.417657921953623
ZNF317	UBE2F	0.0773506500792086	0.0230057898256363	3.36222536437386	0.00078736941442688
ZNF317	UBE2G1	0.07202737880145	0.0231604617294884	3.10992844800426	0.00189705317661015
ZNF317	UBE2G2	0.0236087114857723	0.0224943272475026	1.04954067867904	0.294052995022269
ZNF317	UBE2H	-0.00305179536803773	0.0326862238729124	-0.093366409650238	0.925621594298429
ZNF317	UBE2I	0.0822881831833389	0.0183352631654223	4.48797393530313	7.58879093269345e-06
ZNF317	UBE2J1	-0.0940555593184612	0.0269394546679872	-3.49136834719337	0.000490717702598211
ZNF317	UBE2J2	0.0781225474510772	0.021838080340712	3.57735415532088	0.00035513577608992
ZNF317	UBE2K	0.0403209550700377	0.02095057390223	1.92457520534776	0.0544207116433813
ZNF317	UBE2L3	0.0562165195187117	0.0190292010949865	2.95422383935617	0.00317025157266405
ZNF317	UBE2L6	-0.0131776633332062	0.0534464237065746	-0.246558374149648	0.805274696458595
ZNF317	UBE2M	0.16246593731817	0.0243657632849759	6.66779593226811	3.32804535813795e-11
ZNF317	UBE2MP1	0.115177500643963	0.0271191825688164	4.2470860009034	2.26247735454634e-05
ZNF317	UBE2N	0.0247675772507492	0.0220655539436151	1.12245436094823	0.261800683031293
ZNF317	UBE2O	0.161907183975307	0.0251108236305112	6.44770503579099	1.41188216437283e-10
ZNF317	UBE2Q1	0.0431134912546721	0.0179649184620301	2.39987124605075	0.0164895098303902
ZNF317	UBE2Q2	-0.0264474953224445	0.0343188055785283	-0.77064148581533	0.441008224617854
ZNF317	UBE2Q2P1	-0.0160898575503296	0.0725640699657451	-0.221733118855173	0.824543720897594
ZNF317	UBE2QL1	-0.205484199494708	0.100684337867825	-2.0408755109902	0.0413909881245329
ZNF317	UBE2R2	0.0864191084332709	0.0172335399711548	5.01458833054134	5.77149401789012e-07
ZNF317	UBE2S	0.29317054180119	0.0455486076870629	6.43643256486321	1.51852735078674e-10
ZNF317	UBE2T	0.309726111552189	0.0442813463979203	6.99450528827497	3.58921320200422e-12
ZNF317	UBE2V1	0.0496903324955973	0.0189749763960338	2.61872960779987	0.00889077585241804
ZNF317	UBE2V2	0.0573513877018634	0.0271588318212256	2.11170303934211	0.0348325774593233
ZNF317	UBE2W	-0.0481777368994271	0.0315736460264378	-1.52588449427368	0.127192814879992
ZNF317	UBE2Z	0.0832054042685103	0.0182525749792456	4.55855704540979	5.45403007113084e-06
ZNF317	UBE3A	-0.0424913324979085	0.0254939788004062	-1.66672031974983	0.0957227143400999
ZNF317	UBE3B	0.0460945159973821	0.0225112808221407	2.04761854119142	0.0407245198363048
ZNF317	UBE3C	0.00252490010682307	0.0267900065377329	0.0942478346642742	0.924921493283612
ZNF317	UBE4A	0.0671344884262417	0.0232883052384145	2.88275543191963	0.00398317876290593
ZNF317	UBE4B	0.0766452141449231	0.0285480640288248	2.68477799641807	0.00731622904763189
ZNF317	UBFD1	0.0975773644480656	0.0260997107467174	3.73863777246412	0.000190088572586783
ZNF317	UBIAD1	0.034385774358766	0.0220973927125556	1.55610097562452	0.119838365397127
ZNF317	UBL3	-0.0273006995767349	0.038387247985938	-0.711191893379169	0.477046202691553
ZNF317	UBL4A	0.142656660148311	0.0250351975619665	5.69824383431409	1.38533466551709e-08
ZNF317	UBL5	0.230662518134175	0.0565268934327647	4.08058012967818	4.66435680679088e-05
ZNF317	UBL7	0.0478099244743939	0.0214438982532861	2.22953512974571	0.0258862175688101
ZNF317	UBLCP1	-0.145379796290013	0.0290890414526084	-4.99775135343889	6.29212312214307e-07
ZNF317	UBN1	0.117400533547001	0.0250133814510557	4.69350910338618	2.8630308841623e-06
ZNF317	UBN2	0.0141891180127367	0.0357201794139899	0.397229752076203	0.69123937682117
ZNF317	UBOX5	0.022490321592153	0.0248890084381378	0.903624652145273	0.366300582761461
ZNF317	UBP1	-0.0147898412030526	0.0248362835883596	-0.595493329363672	0.551579457021725
ZNF317	UBQLN1	0.0764473270125597	0.0221336655751467	3.4538936514158	0.000563778424876419
ZNF317	UBQLN2	-0.0511816577647683	0.0285506319870675	-1.79266286602524	0.0731741651425145
ZNF317	UBQLN4	0.0655798129549989	0.0236217514803243	2.77624684222182	0.00554899263988951
ZNF317	UBQLNL	0.0656241981693594	0.0795805130309028	0.824626477890085	0.409679574725824
ZNF317	UBR1	0.0140638689620967	0.0339205612916929	0.414611917566969	0.678469382462809
ZNF317	UBR2	-0.0005519551909392	0.030084047746958	-0.0183471052692706	0.985363733758444
ZNF317	UBR3	0.0019333240961512	0.0322140402790377	0.060014952468078	0.952149572722067
ZNF317	UBR4	0.126172641335102	0.0263449766178234	4.78924856018818	1.79388176072024e-06
ZNF317	UBR5	0.0604261704529394	0.0305984064926944	1.97481429195885	0.048423152416014
ZNF317	UBR7	-0.00946149188112013	0.0242994986065585	-0.389369839860253	0.697043002624525
ZNF317	UBTD1	0.00586742451074806	0.0382342029320773	0.153460097525022	0.878050551658199
ZNF317	UBTD2	-0.0385193885649901	0.0268700439697578	-1.43354393496131	0.151854874342591
ZNF317	UBTF	0.0430038732126612	0.0194904483041159	2.20640759728343	0.0274659357033013
ZNF317	UBXN1	0.0121941025822409	0.0264520407302689	0.460989105021574	0.644855299667257
ZNF317	UBXN10	0.134339581971423	0.105597101967883	1.2721900456348	0.203449818943118
ZNF317	UBXN11	0.0556756707998157	0.0460791641424688	1.20826130065372	0.227086059983905
ZNF317	UBXN2A	0.0613204499424866	0.0268820208253857	2.28109524729552	0.0226449227000191
ZNF317	UBXN2B	-0.0649122006509633	0.0342382551927436	-1.89589686406452	0.0581141248234529
ZNF317	UBXN4	-0.040640952808553	0.0309169237230921	-1.31452123673605	0.188817830990246
ZNF317	UBXN6	0.0384310022856409	0.0357238816511431	1.0757790169874	0.282152627139432
ZNF317	UBXN7	0.121565857488239	0.0451971900977281	2.68967732784675	0.00721007040037689
ZNF317	UBXN8	-0.0399024947749101	0.0343159383026043	-1.16279771874639	0.245046856482087
ZNF317	UCA1	0.205755325407589	0.163413314568927	1.2591099198395	0.208133912079336
ZNF317	UCHL1	0.588090073168041	0.12891594962076	4.5618100390065	5.37102860653432e-06
ZNF317	UCHL3	-0.00156544134253229	0.0289402105682198	-0.0540922582039314	0.956866928407267
ZNF317	UCHL5	0.0675296332175312	0.0319363418112869	2.11450746665245	0.0345923046404244
ZNF317	UCK1	0.0855618044773894	0.0245748618986242	3.48167997160462	0.000508708717046336
ZNF317	UCK2	0.220318273262642	0.0381036957289753	5.78207097888158	8.51097305215948e-09
ZNF317	UCKL1	0.05361047324504	0.0284122740729027	1.88687723860053	0.0593179601274102
ZNF317	UCN2	0.0110758708452772	0.10849321267898	0.10208814516397	0.918696689999962
ZNF317	UCP2	-0.048252090675083	0.0609819967412721	-0.791251406210948	0.428888789263726
ZNF317	UCP3	-0.0626002598276797	0.0560476680238194	-1.11691105151914	0.264163182276776
ZNF317	UEVLD	-0.00421821200532168	0.0384286026447172	-0.109767509485583	0.912604497547246
ZNF317	UFC1	-0.0100762877198202	0.024507507977098	-0.411151053352155	0.681004730949516
ZNF317	UFM1	-0.0573074349072159	0.0266278945759811	-2.15215794638561	0.0315012878412526
ZNF317	UFSP1	0.14723604445811	0.0441639147121661	3.33385401673983	0.000871756214327752
ZNF317	UFSP2	-0.0909879043527957	0.0214573145906159	-4.24041433370176	2.33018089107689e-05
ZNF317	UGCG	-0.0824953908572461	0.0639754795753476	-1.28948452445888	0.197375085647454
ZNF317	UGDH	0.161982598848274	0.0524016692146733	3.0911725003393	0.00202048183912652
ZNF317	UGGT1	0.0925232375486371	0.0281944906641092	3.28160698665915	0.00104948951024279
ZNF317	UGGT2	-0.029825226927567	0.0344145493479915	-0.866645866141719	0.386237446920871
ZNF317	UGP2	0.00212937766464689	0.0279878897990651	0.0760821083666702	0.93936119461001
ZNF317	UGT1A1	0.130432100941249	0.138319775853051	0.94297507451008	0.345804711541141
ZNF317	UGT1A10	0.0297948685955254	0.185338783920229	0.160758951609121	0.872299088375893
ZNF317	UGT1A6	0.130894927870881	0.168013466145768	0.779074028252692	0.4360259865237
ZNF317	UGT1A9	0.305890353566353	0.16671826176951	1.83477412923876	0.0666839229489734
ZNF317	UGT2B15	-0.242219398383936	0.140781718544639	-1.72053162078095	0.0854866813117354
ZNF317	UGT2B7	-0.169514842647639	0.14676416638273	-1.15501519768511	0.248218748717031
ZNF317	UGT8	-0.0850218981736292	0.135226101225097	-0.628738811541288	0.529590077457707
ZNF317	UHMK1	-0.0349393514160682	0.0745218601407071	-0.468847011468824	0.639228822293662
ZNF317	UHRF1	0.358075591731227	0.088822256802184	4.03137236794936	5.7478504526902e-05
ZNF317	UHRF1BP1	0.115435311650183	0.0337620850667784	3.41908123926181	0.00064061625688721
ZNF317	UHRF1BP1L	-0.0668670575497997	0.0370530153734639	-1.80463200837596	0.071278912813633
ZNF317	UHRF2	0.00145138605406007	0.0304097826990124	0.0477276035947209	0.961937981447142
ZNF317	UIMC1	0.0212262613147967	0.0223783560344384	0.948517455086122	0.342977835515537
ZNF317	ULBP1	0.250253024399303	0.0925046443052506	2.70530227188927	0.00688068900225318
ZNF317	ULBP2	-0.157557104385808	0.0901528585069392	-1.74766620820659	0.0806714862767898
ZNF317	ULBP3	0.037118440559089	0.0779746697191913	0.476032033130284	0.634102257876511
ZNF317	ULK1	0.0545580502962623	0.03234194668118	1.68691299982911	0.0917721501289643
ZNF317	ULK2	-0.00437830585840662	0.0446579137978598	-0.0980409850362613	0.921909328700044
ZNF317	ULK3	0.00136553283391086	0.0310925867930543	0.0439182768226897	0.964973821707415
ZNF317	ULK4	0.0846281805601662	0.0506698100384416	1.67018941843203	0.0950344778878424
ZNF317	UMPS	0.0564386726747539	0.0221029084230247	2.55345005257143	0.0107379413180249
ZNF317	UNC119	0.0883732775364935	0.0297442051898379	2.97110906048638	0.00300175671642378
ZNF317	UNC119B	-0.0158483721872941	0.0394075914899292	-0.402165460716986	0.687604165524338
ZNF317	UNC13A	0.455444034268253	0.116488161150845	3.90978816876059	9.53786915609138e-05
ZNF317	UNC13B	-0.0521403525710469	0.0417243997536493	-1.24963697210495	0.211574770037508
ZNF317	UNC13D	0.1969364189215	0.0691721190346726	2.84704909535568	0.00445656456180326
ZNF317	UNC45A	0.0540400811276206	0.0213530410672419	2.53079085819418	0.0114547741840353
ZNF317	UNC50	0.0186079426898765	0.021905459280139	0.849465991646555	0.395721186868083
ZNF317	UNC5A	-0.0574124582509058	0.111901186848102	-0.513063890277047	0.607961885133224
ZNF317	UNC5B	-0.176330214763019	0.0551353195315638	-3.19813535608647	0.00140428065824331
ZNF317	UNC5C	-0.0988188966755033	0.102315605028603	-0.965824290907314	0.334245977112932
ZNF317	UNC5CL	0.0637708413262113	0.0814761188062157	0.782693656258775	0.433897386075395
ZNF317	UNC93A	0.356104085635264	0.132842640423973	2.68064594695456	0.00740685091352639
ZNF317	UNC93B1	0.0160631280773009	0.0385017428801108	0.417205219184995	0.676571972356681
ZNF317	UNG	0.128212113493501	0.0287143180711986	4.46509344834841	8.43806623283092e-06
ZNF317	UNK	0.0868026050791382	0.0241859080263689	3.58897441371648	0.000339771978447437
ZNF317	UNKL	0.096235688063053	0.0359400582369482	2.67767201234298	0.00747269584502773
ZNF317	UPF1	0.119569384977729	0.0274002255290266	4.36381024860769	1.34163726372692e-05
ZNF317	UPF2	0.0430927891524846	0.0300258242101284	1.4351908827185	0.151385183236762
ZNF317	UPF3A	0.0459013600782376	0.027711629247069	1.65639341047017	0.0977951356467079
ZNF317	UPF3B	0.152736808263281	0.0364134994779733	4.19451056484345	2.8510713144589e-05
ZNF317	UPK1B	-0.0376814722325019	0.181013343462853	-0.208169583035379	0.835117226477352
ZNF317	UPK3B	0.125740237136907	0.11316395765395	1.11113325959679	0.266641230407978
ZNF317	UPP1	0.0413714896114654	0.0547778212083243	0.755259860630936	0.450179797648044
ZNF317	UPRT	-0.0911552280255969	0.0363148736667514	-2.51013479661518	0.0121449469303553
ZNF317	UQCR10	0.0731604321926777	0.0285052992262912	2.56655548892467	0.0103418159997017
ZNF317	UQCR11	0.11616897906073	0.0418717860827863	2.77439751031991	0.00558051824471743
ZNF317	UQCRB	-0.0266412268077084	0.0301870251705113	-0.8825389933995	0.377588825280058
ZNF317	UQCRC1	0.0790256744078693	0.0251675684551301	3.13998050899354	0.00171365817313
ZNF317	UQCRC2	-0.0151941713080085	0.0260344859788455	-0.58361710388116	0.559542122374828
ZNF317	UQCRFS1	0.113766049523978	0.0268408327884847	4.23854395355371	2.3495049129905e-05
ZNF317	UQCRH	-0.00688371446520738	0.037353653358143	-0.184284905125799	0.85380817334115
ZNF317	UQCRHL	0.00872996628095638	0.04029169280383	0.216669136326944	0.828487750622611
ZNF317	UQCRQ	0.0563033511585318	0.0338162242228944	1.6649804184943	0.0960693948634372
ZNF317	URB1	0.131802583918187	0.0331466037045031	3.97635260291481	7.24061577314906e-05
ZNF317	URB2	0.130411521238346	0.032720675180828	3.98559994613918	6.96639759628747e-05
ZNF317	URGCP	-0.017426056461451	0.0217980001651407	-0.799433724627579	0.424131533661871
ZNF317	URM1	0.082960499577422	0.0226757934681338	3.65854891446272	0.000260047846324815
ZNF317	UROD	0.0450021565845764	0.0245557722388803	1.83265083853981	0.0669994096238025
ZNF317	UROS	0.0385688861561855	0.0271060849053467	1.42288664301269	0.154921096931222
ZNF317	USE1	0.229761198299374	0.0356075518189012	6.45259745651515	1.36790928946048e-10
ZNF317	USF1	-0.0443258913184044	0.0236990864384903	-1.87036286961735	0.0615757727661991
ZNF317	USF2	0.068394252926577	0.0225939775074322	3.0271010451382	0.00249984899355099
ZNF317	USH1C	0.176152531679995	0.153236478323107	1.14954698520654	0.250464531859904
ZNF317	USH1G	0.126704087867329	0.127642880604259	0.992645161778812	0.320999999773834
ZNF317	USHBP1	-0.174441259047488	0.069245793869682	-2.51916036049467	0.0118389669809318
ZNF317	USO1	0.0239642048161135	0.0296282816493686	0.808828709667144	0.41870749143893
ZNF317	USP1	0.0631002517850699	0.03553590219552	1.77567608774612	0.0759345672241251
ZNF317	USP10	0.102395681857014	0.0211457728880763	4.84237121050106	1.37891782947575e-06
ZNF317	USP11	0.126780399382074	0.0344753426411414	3.67742246108322	0.000241664863847362
ZNF317	USP12	-0.010699800318307	0.0566982932060761	-0.18871468104723	0.850335115081653
ZNF317	USP13	0.0793634908617791	0.0461598126028734	1.71932004023861	0.0857069923680917
ZNF317	USP14	0.0831618018500754	0.0269519759497768	3.08555491460225	0.00205886023847134
ZNF317	USP15	-0.0768681638655036	0.0273889442944884	-2.80653985925892	0.00505497817590889
ZNF317	USP16	-0.00192084659448643	0.0285635307695699	-0.0672482197660522	0.946390652754739
ZNF317	USP18	0.0306127746220535	0.0540786432149437	0.566078821548433	0.571402128353008
ZNF317	USP19	0.0688207557898922	0.0226770406495734	3.03482085045285	0.00243702662454796
ZNF317	USP2	0.140644503597566	0.0802704777849146	1.75213238389366	0.0799004785984346
ZNF317	USP20	-0.0253289888196717	0.0257522719018481	-0.98356327225071	0.325446299245148
ZNF317	USP21	0.0162097134975655	0.0251748453663315	0.64388532527966	0.519721791082956
ZNF317	USP22	0.113579376863507	0.0274129018061958	4.14328178995762	3.56274611039264e-05
ZNF317	USP24	0.0165685366130882	0.0271509940838649	0.610236831915278	0.541772541272013
ZNF317	USP25	-0.0525422535054025	0.033013746275755	-1.59152654371701	0.111645230129165
ZNF317	USP27X	0.182305640998528	0.0423621159462953	4.30350649220749	1.76024366969835e-05
ZNF317	USP28	0.0804857345663103	0.0321460503210883	2.5037518999188	0.0123655500908375
ZNF317	USP3	0.0443053520000693	0.0270749086147924	1.63639894894652	0.101909542954222
ZNF317	USP30	0.0428276212155612	0.0255660060210656	1.675178406055	0.0940516707802052
ZNF317	USP31	0.117925054976288	0.034845780215935	3.38419901191825	0.000727295863050742
ZNF317	USP32	0.109650964973781	0.0303566563587638	3.61208967410289	0.000311042266015908
ZNF317	USP33	-0.0106070792276442	0.0279610324375886	-0.379352202080526	0.704465610476493
ZNF317	USP34	-0.0210891046879726	0.0303345119154474	-0.69521819723868	0.48699732522291
ZNF317	USP35	0.0638483733974818	0.0370341412294276	1.72404087898081	0.0848511498394082
ZNF317	USP36	0.129007503230251	0.0253922795922579	5.08057981803198	4.10364050515794e-07
ZNF317	USP37	0.0136418800881124	0.0330986773522823	0.412157861866094	0.680266792857923
ZNF317	USP38	-0.0476561033744804	0.0286967525446489	-1.66067931555436	0.096930718867859
ZNF317	USP39	0.0824426397051527	0.020457155360952	4.03001484079828	5.78088295200865e-05
ZNF317	USP4	-0.00165040829406119	0.0230682593593845	-0.0715445525537574	0.942971342987754
ZNF317	USP40	0.0258497259186433	0.0315144332385162	0.820250382515221	0.412168701009989
ZNF317	USP42	0.0374534888768005	0.027065112856228	1.38382903022634	0.166561384919463
ZNF317	USP43	0.201356838825334	0.0729973647019472	2.75841243923649	0.00585982999111501
ZNF317	USP44	-0.0627693435787161	0.102850449686094	-0.610297220578928	0.541732552394444
ZNF317	USP45	-0.00923445519709324	0.0353636387879292	-0.261128535229957	0.794019603866988
ZNF317	USP46	0.0754604642298212	0.03409720932736	2.21309795488955	0.0270006155424512
ZNF317	USP47	-0.0160881757602226	0.0263620365399227	-0.61027818301741	0.541745158752361
ZNF317	USP48	0.0711568177782198	0.023318736976102	3.05148678726229	0.00230630356188878
ZNF317	USP49	0.0380527484018075	0.0623546890737514	0.610262820119267	0.541755331915874
ZNF317	USP5	0.0953062913735592	0.020874058254145	4.56577682275243	5.27145156797706e-06
ZNF317	USP51	0.225315541838443	0.0774869273718943	2.90778779699256	0.00367906352982225
ZNF317	USP53	-0.16834468832737	0.0499657719709227	-3.36920018818757	0.000767819148283148
ZNF317	USP54	0.0257722348280855	0.0462992645146183	0.55664458384535	0.577831015190455
ZNF317	USP6	0.0632119294209093	0.0411045757579801	1.53783193854366	0.124243961814481
ZNF317	USP6NL	-0.00443704161995819	0.0342566653997155	-0.129523453850095	0.896956168206986
ZNF317	USP7	0.0422389840660109	0.0213972118538972	1.97404149449115	0.0485110191870472
ZNF317	USP8	-0.0265928143887702	0.0275839245501094	-0.964069283921554	0.335124843093541
ZNF317	USP9X	0.0528129351233481	0.0319950753912039	1.65065824904627	0.0989614813115513
ZNF317	USPL1	0.0390743154571127	0.031249867843647	1.25038338250305	0.211302167098542
ZNF317	UST	-0.450401854892682	0.07915038007541	-5.69045725950482	1.44898554821062e-08
ZNF317	UTP14A	0.127440151140361	0.0265504538960602	4.79992363366984	1.7018672176168e-06
ZNF317	UTP14C	-0.0121733486525315	0.031894331916421	-0.381677493180659	0.702740133910334
ZNF317	UTP15	0.0318460863564308	0.0276857756627889	1.15026888696615	0.250167237584089
ZNF317	UTP18	0.093096101699683	0.0249053524697812	3.73799575061789	0.000190571207816023
ZNF317	UTP20	0.0718063518714099	0.0367247981052728	1.95525518385628	0.0506885884967327
ZNF317	UTP23	0.0315638840724494	0.0292082436459942	1.0806498485498	0.279979950770842
ZNF317	UTP3	0.00448768079476939	0.0212019507330684	0.211663579982289	0.832390533214674
ZNF317	UTP6	0.124913565850663	0.0218861244807928	5.70743193754047	1.31371877875252e-08
ZNF317	UTRN	-0.134621347309972	0.0499324792132959	-2.69606775852069	0.00707368251189737
ZNF317	UVRAG	-0.0491253292124593	0.0283005556793615	-1.7358432735045	0.0827417308558495
ZNF317	UXS1	0.0335973256846398	0.0283547928900352	1.18489053384858	0.236198007272321
ZNF317	UXT	0.0137715537397252	0.0275548124268199	0.499787606114168	0.617278250518077
ZNF317	VAC14	0.101015254960602	0.0218371210738966	4.62585038653984	3.96343502885836e-06
ZNF317	VAMP1	0.0176822547860994	0.0511929727103696	0.345403946087265	0.729826131424049
ZNF317	VAMP2	-0.0366324662729519	0.0295369504752028	-1.24022506330523	0.215034023855548
ZNF317	VAMP3	-0.0364112877896883	0.0205920130600695	-1.76822381005063	0.0771721296886366
ZNF317	VAMP4	-0.191423029796499	0.030456617969329	-6.28510460318573	3.99067242464186e-10
ZNF317	VAMP5	-0.0464142069004374	0.0568484240536093	-0.816455472128265	0.414334497135231
ZNF317	VAMP8	-0.0293147937700123	0.041226101251289	-0.711073637337843	0.477119461014484
ZNF317	VANGL1	0.0729380828326875	0.0336808393544025	2.16556606755567	0.0304592889124822
ZNF317	VANGL2	0.125737229819867	0.0892094445087966	1.40946096584503	0.15885051187171
ZNF317	VAPA	0.0315568090610598	0.0207174294160844	1.52320099310004	0.12786258943653
ZNF317	VAPB	0.149355113606486	0.0213813599760117	6.98529531208734	3.82687984336074e-12
ZNF317	VARS	0.12967088393494	0.0275463100991276	4.70737762946503	2.67697975655184e-06
ZNF317	VARS2	0.0869659470967029	0.0298079546709547	2.91754157763276	0.00356640026365584
ZNF317	VASH1	-0.152234292639492	0.048402433040933	-3.14517851841767	0.00168364389572845
ZNF317	VASH2	-0.0386928958465561	0.0818260241482112	-0.472867846743621	0.636357781877578
ZNF317	VASN	0.178323394742265	0.0607138175363176	2.93711385609373	0.00334974798497157
ZNF317	VASP	0.0627376597557823	0.0278817923496497	2.25013008378461	0.0245462841809706
ZNF317	VAT1	0.137337865483461	0.0344593321933403	3.98550571766459	6.96914156199103e-05
ZNF317	VAT1L	-0.0731923426479536	0.10512302848563	-0.696254129112718	0.48634858682139
ZNF317	VAV1	0.131769497802981	0.160477462293249	0.821109057433822	0.411679579635286
ZNF317	VAV2	0.17422369519109	0.0469382243541237	3.71176578552834	0.000211304269981318
ZNF317	VAV3	-0.117891351101846	0.0865678471741834	-1.36183762158988	0.17339869394483
ZNF317	VAX2	0.102656163674163	0.0988313301914155	1.03870061725709	0.299066428571644
ZNF317	VBP1	0.0498951230251056	0.0297519642871828	1.67703626367287	0.0936877722240209
ZNF317	VCAM1	-0.405471715736086	0.0820717069152331	-4.94045671737854	8.42515607632388e-07
ZNF317	VCAN	-0.171969071867881	0.087608402054701	-1.96292898665709	0.0497893944122847
ZNF317	VCL	-0.0534104800736963	0.0361069005723819	-1.47923192594797	0.139231905973784
ZNF317	VCP	0.0791500114451382	0.019215848320484	4.11899647234229	3.95632473821159e-05
ZNF317	VCPIP1	-0.0473155251417488	0.0293658467658491	-1.61124334397788	0.107280560723823
ZNF317	VDAC1	0.105986600488403	0.0242580465179368	4.36913171924356	1.30965572856235e-05
ZNF317	VDAC2	0.042244805853073	0.0246720632908986	1.71225265414494	0.0870012772377931
ZNF317	VDAC3	0.0563674666990124	0.0254571763276529	2.21420734073257	0.0269241187449368
ZNF317	VDR	-0.136963038775087	0.0578351057274463	-2.36816440555221	0.0179688418463543
ZNF317	VEGFA	0.1002124121506	0.0525851105451385	1.90571838894545	0.0568264371258335
ZNF317	VEGFB	0.140844103284371	0.0358486119934597	3.92885792370615	8.81756594687064e-05
ZNF317	VEGFC	-0.193130626999743	0.0686862419762067	-2.81178037177583	0.00497367134292607
ZNF317	VENTX	-0.167706875489769	0.081393156879914	-2.06045424355761	0.0394810000828297
ZNF317	VEPH1	0.0647366116703564	0.115527777224244	0.560355381413599	0.575298259540533
ZNF317	VEZF1	-0.0516200425999147	0.0291648229143093	-1.76994191775422	0.0768853629788881
ZNF317	VEZT	-0.0532077588760293	0.0286472660940337	-1.85734159418133	0.0634058156851713
ZNF317	VGF	0.665750841051004	0.125682554628139	5.29708234385259	1.30277126495378e-07
ZNF317	VGLL1	0.318768119627879	0.143017617390295	2.22887309580861	0.0259303203733218
ZNF317	VGLL3	-0.15430662356231	0.0891797170751542	-1.73028832814385	0.0837291963118315
ZNF317	VGLL4	-0.000665929157158876	0.0298344485515453	-0.0223208133379219	0.982194217605827
ZNF317	VHL	0.0441674324472894	0.0350161805594635	1.26134352009881	0.207328550389049
ZNF317	VIL1	0.471711191500461	0.156684145268535	3.01058662120543	0.00263924734451856
ZNF317	VILL	-0.115592259734546	0.0710296972475639	-1.62737931053916	0.103810163577011
ZNF317	VIM	-0.276198517511522	0.0521026897267366	-5.30104144258392	1.2752039556019e-07
ZNF317	VIPR1	-0.116799003509619	0.0866041662186681	-1.34865340328676	0.177597211692865
ZNF317	VIPR2	-0.298824176590344	0.118566897590776	-2.52030020741296	0.0118008151434848
ZNF317	VKORC1	0.0530078986729453	0.0276850677713435	1.91467469434238	0.0556729839593932
ZNF317	VKORC1L1	0.0492015234656859	0.0263326458620713	1.86846106249256	0.0618402968112791
ZNF317	VLDLR	-0.13441566933838	0.0728584383186197	-1.84488814803526	0.0651979040754763
ZNF317	VMA21	0.0457657783621564	0.0280186711554862	1.63340288724561	0.102537775074476
ZNF317	VMAC	0.167547783296471	0.0654763077037877	2.55890701800796	0.0105713872474774
ZNF317	VMO1	-0.0378336856851832	0.0762376730582111	-0.496259712128089	0.619764364168088
ZNF317	VN1R1	-0.0880377730509901	0.0715928130877526	-1.22970126824156	0.21895003191261
ZNF317	VNN1	-0.198217403556988	0.116976475970442	-1.69450653999078	0.0903208815632097
ZNF317	VNN2	-0.269813212171942	0.100333581342915	-2.68916158040634	0.00722118008554748
ZNF317	VNN3	-0.229137625519642	0.124012268277972	-1.84770126941016	0.0647894743306748
ZNF317	VOPP1	-0.0161902236151196	0.0395043377991319	-0.409834071828824	0.681970470981274
ZNF317	VPREB3	-0.305107060596438	0.0999712614197675	-3.05194769240061	0.00230278143591196
ZNF317	VPS11	0.0290487449343474	0.0210680047337823	1.37880854411277	0.168104143704177
ZNF317	VPS13A	-0.0671520238969614	0.0441083589485065	-1.52243306025864	0.128054761898872
ZNF317	VPS13B	-0.128100268864715	0.0369600740143225	-3.46590942472341	0.000539315511927496
ZNF317	VPS13C	-0.147141327720784	0.0434940511339753	-3.38302190493919	0.000730402767943073
ZNF317	VPS13D	-0.0500494487404954	0.0327177778515529	-1.52973251935323	0.126237158515092
ZNF317	VPS16	0.0360397533228562	0.020808829185728	1.73194527194132	0.0834336581528109
ZNF317	VPS18	0.0471839122956525	0.026477908971552	1.78201051851742	0.0748954235525781
ZNF317	VPS25	0.126721903863086	0.0198647123684788	6.37924685303614	2.19316509786774e-10
ZNF317	VPS26A	0.0182569945290072	0.0253991996349071	0.718801961929379	0.472344829225251
ZNF317	VPS26B	-0.0489414941880277	0.0206745954567825	-2.36722862560157	0.0180142155551383
ZNF317	VPS28	0.00156044002714591	0.0290667732583	0.0536846664498726	0.957191627904034
ZNF317	VPS29	0.00987492908099484	0.0236877008325255	0.416880015110442	0.676809798204868
ZNF317	VPS33A	0.0790319039615453	0.0218427622015075	3.61821930909869	0.000303814854381953
ZNF317	VPS33B	0.123269783303681	0.0198349360858076	6.21478096881207	6.20771139375389e-10
ZNF317	VPS35	0.0852284179031773	0.0247545404001062	3.44294083128328	0.000586974472645092
ZNF317	VPS36	0.0149844180892826	0.029173377421589	0.51363329904318	0.607563720269173
ZNF317	VPS37A	0.00660435437090595	0.0276994864224643	0.238428766157549	0.811572376942249
ZNF317	VPS37B	-0.028363130841671	0.0323507374591279	-0.876738308593589	0.380731469978822
ZNF317	VPS37C	0.0335612260632002	0.0218693946244408	1.53462071719593	0.125031255750061
ZNF317	VPS37D	0.0861653867732866	0.0711454824255753	1.21111536299474	0.225990723480019
ZNF317	VPS39	0.0207460963988877	0.0219446920316884	0.945381068411902	0.344575720844889
ZNF317	VPS41	-0.0516167569232882	0.0267214905648721	-1.93165709816889	0.0535394539309696
ZNF317	VPS45	0.00441647782450661	0.0223650771699654	0.197472058376691	0.843477712745434
ZNF317	VPS4A	0.0587881683569532	0.0182767327032953	3.21655786684201	0.00131758845290272
ZNF317	VPS4B	-0.034160466903604	0.027531903743446	-1.24075934675371	0.214836567751753
ZNF317	VPS52	0.104186039340248	0.0197262960337084	5.28158145666143	1.41636181198648e-07
ZNF317	VPS53	0.0560209632346862	0.0245263078795013	2.28411726338589	0.0224664104891191
ZNF317	VPS54	0.0381773100258342	0.0297039875167025	1.2852587553899	0.19884698906618
ZNF317	VPS72	0.113246954279626	0.0212731290104386	5.3234742394528	1.12935403163193e-07
ZNF317	VPS8	-0.0194567116984952	0.0261986224438506	-0.742661631931037	0.457771611925144
ZNF317	VRK1	0.124405430543697	0.0343926693909056	3.61720775813331	0.000304996622711183
ZNF317	VRK2	-0.0282877404291563	0.0331301331952877	-0.853837208030903	0.393294905086168
ZNF317	VRK3	0.103928879992836	0.0216490119631344	4.80062924672099	1.69594781307504e-06
ZNF317	VSIG1	-0.348006550765825	0.109632397748897	-3.17430392759358	0.00152423565901411
ZNF317	VSIG10	0.30239811964254	0.0492614345176371	6.1386381172938	9.96464728569923e-10
ZNF317	VSIG10L	0.347197626961972	0.0792178629855251	4.38281990799744	1.23070086384885e-05
ZNF317	VSIG2	-0.439978356708029	0.148554366785255	-2.9617329078185	0.00309428221032406
ZNF317	VSIG4	-0.212278939070221	0.0837500536733999	-2.53467227493424	0.0113290456683303
ZNF317	VSNL1	-0.498319966489901	0.121330790018606	-4.10711878174933	4.16353447167222e-05
ZNF317	VSTM2L	-0.193445063888008	0.127042429340397	-1.52268076808963	0.127992749356287
ZNF317	VTA1	0.0531190244236713	0.0232340403564078	2.28625859337553	0.0223406631099401
ZNF317	VTCN1	0.0734858197443592	0.144706471047009	0.507826769685281	0.611629440379368
ZNF317	VTI1A	0.0557086425073956	0.0201120412708612	2.76991488616859	0.00565760580405141
ZNF317	VTI1B	0.0654822400638825	0.0183972347347867	3.55935231614261	0.000380226218547507
ZNF317	VTN	0.152578344369838	0.11003349176024	1.38665366270755	0.165698091376579
ZNF317	VWA1	0.153938383476449	0.0495881406996755	3.10433868470201	0.00193309312616967
ZNF317	VWA2	0.126101710329999	0.113221601474427	1.11376017197992	0.265512591798572
ZNF317	VWA3B	-0.168018479127806	0.110840444323428	-1.51585894619417	0.129709119972756
ZNF317	VWA5A	-0.162506910856782	0.0656299199003811	-2.47611015072774	0.0133624221901467
ZNF317	VWA5B2	0.00770521068486682	0.110680733659087	0.0696165486994329	0.9445056514683
ZNF317	VWCE	-0.157712532146181	0.0849355406804898	-1.85684968721708	0.0634758217868314
ZNF317	VWDE	-0.136553016744511	0.145041127404169	-0.941477904842776	0.346570880520098
ZNF317	VWF	-0.252900737568897	0.057258861533562	-4.41679647124419	1.05388823394618e-05
ZNF317	WAC	0.0493574228075756	0.0224145636192301	2.20202470349369	0.0277745090749546
ZNF317	WARS	-0.0540070744406181	0.0568466941694657	-0.950047759674778	0.342199918851599
ZNF317	WARS2	-0.0340842174147068	0.0270788974868481	-1.25870033782805	0.208281839632034
ZNF317	WAS	-0.364502442948944	0.0637775009519663	-5.71521990526827	1.2558458698175e-08
ZNF317	WASF1	0.0867131294011251	0.0575915793453796	1.50565638912422	0.132309388539915
ZNF317	WASF2	-0.0292933517303087	0.0298219711946284	-0.982274160857118	0.326080654310259
ZNF317	WASF3	-0.0243244137599594	0.0862321646047121	-0.282080519159671	0.777910230185744
ZNF317	WASH2P	0.0687290432805414	0.0384185261357207	1.78895575113275	0.0737694674479298
ZNF317	WASH3P	0.0605848938630678	0.0381323164326024	1.58880706788819	0.112258085576222
ZNF317	WASH5P	0.0422209637824385	0.0595968836826682	0.70844247506715	0.478751030090377
ZNF317	WASH7P	0.0211477031307806	0.0400797051801293	0.527641184877408	0.597805475435112
ZNF317	WASL	0.00390221506209144	0.0268618250866077	0.145269915558974	0.88451204078879
ZNF317	WBP1	0.0263402472687957	0.0278070638012098	0.94725021876095	0.34362287913056
ZNF317	WBP11	0.0836426611742396	0.0230599560917403	3.62718215253667	0.000293529659358286
ZNF317	WBP11P1	0.120453014157254	0.0486037774531772	2.47826445739312	0.0132822504894829
ZNF317	WBP2	0.0632369380974227	0.0235486311146602	2.68537639362206	0.00730318817710863
ZNF317	WBP4	-0.00044664576230924	0.0261910100558969	-0.0170533996724833	0.98639567385163
ZNF317	WDFY1	-0.0547226844883539	0.0317478688282149	-1.72366481619455	0.0849190718406803
ZNF317	WDFY2	-0.0747841201010897	0.0321321146307229	-2.32739491192981	0.0200411278228212
ZNF317	WDFY3	-0.021752057581031	0.0352970166776195	-0.616257679216927	0.537792853854559
ZNF317	WDFY4	-0.412219902551223	0.0854833221428458	-4.82222604617996	1.52405515508726e-06
ZNF317	WDHD1	0.21728945104168	0.0440462604085034	4.93320997120862	8.74014992810829e-07
ZNF317	WDR1	0.0517320889876769	0.0201072067446345	2.57281330244845	0.0101572994150183
ZNF317	WDR11	-0.0114521521261553	0.0291535071369129	-0.392822450910379	0.69449144355273
ZNF317	WDR12	0.136119646595492	0.028551779030996	4.76746637916045	1.99669897910318e-06
ZNF317	WDR13	0.0620477481270364	0.0326001301728387	1.90329755734327	0.0571416022709909
ZNF317	WDR17	-0.0232217308971422	0.116158114209443	-0.199914840690952	0.841567002132817
ZNF317	WDR18	0.194058390493744	0.0456010537000234	4.25556812284021	2.17910385351191e-05
ZNF317	WDR19	-0.0592310571832556	0.0373822234378262	-1.58447122017149	0.113240690368531
ZNF317	WDR20	0.00831201872499475	0.0199047052324493	0.417590646428876	0.676290146343541
ZNF317	WDR24	0.0328512103187147	0.0268952318255612	1.22145109333072	0.222055650522993
ZNF317	WDR25	0.030603286576643	0.0259613860903664	1.17880017924001	0.238614486845231
ZNF317	WDR26	0.00895377391540202	0.0240914398561688	0.371657898774752	0.710185965608734
ZNF317	WDR27	0.113860327205079	0.0514586078940528	2.2126585204074	0.0270309682650485
ZNF317	WDR3	0.0958476713170574	0.0326999845988163	2.93112282751739	0.0034147556882003
ZNF317	WDR31	0.216352933367376	0.0710122785342949	3.04669752658183	0.00234319527491329
ZNF317	WDR33	0.0152044882790136	0.0175891591291285	0.864423828756785	0.38745619202852
ZNF317	WDR34	0.140112104767962	0.038374835001941	3.65114546449191	0.000267610875495594
ZNF317	WDR35	-0.00468941831894557	0.0442586446572447	-0.105954855944238	0.915628531644807
ZNF317	WDR36	-0.0167150602830924	0.0290785778282359	-0.57482385768061	0.565473475197533
ZNF317	WDR37	-0.0385825784328096	0.0300267806165588	-1.28493889922826	0.198958726132152
ZNF317	WDR4	0.174814116382639	0.0323250234227984	5.40801205605144	7.11571797978811e-08
ZNF317	WDR41	-0.0909623094815064	0.0263421759987625	-3.45310537313925	0.00056541889236624
ZNF317	WDR43	0.0849196973010072	0.0269362482171309	3.15261786335188	0.00164152907979784
ZNF317	WDR44	-0.0156948998655275	0.0382115873404601	-0.410736662826594	0.681308546403818
ZNF317	WDR45	0.0845263048756508	0.0248283925378997	3.40442115801996	0.000675802840075493
ZNF317	WDR46	0.0945997541572601	0.0230204448629407	4.10937993251168	4.12331031246808e-05
ZNF317	WDR47	-0.129522490910333	0.0365826264223651	-3.54054652651042	0.000408201516141068
ZNF317	WDR48	-0.0341157996039478	0.0245410189139	-1.39015416285852	0.164632911890517
ZNF317	WDR5	0.134579425263576	0.0236108959103744	5.69988643270599	1.37225883266715e-08
ZNF317	WDR53	0.0985002324445292	0.0242111943166602	4.06837560990328	4.91339643766419e-05
ZNF317	WDR54	0.146227410247207	0.0506979982480601	2.88428370547751	0.00396397665293811
ZNF317	WDR55	0.076015544344224	0.0208796420514988	3.64065361641425	0.000278682875062128
ZNF317	WDR59	0.072335061686869	0.0233367289031867	3.0996230014478	0.00196398556693961
ZNF317	WDR5B	0.0287783854505791	0.0306986792131395	0.937447023397068	0.348639035088163
ZNF317	WDR6	0.102125331123695	0.0314798295328606	3.24415133878315	0.00119694814873794
ZNF317	WDR60	-0.046197043229218	0.0338614154810209	-1.36429746284857	0.172623641816496
ZNF317	WDR61	0.0700185206579604	0.023060181793809	3.03633862404148	0.00242484665320642
ZNF317	WDR62	0.309588563615748	0.0513966621698156	6.0235149627589	2.01742292562265e-09
ZNF317	WDR63	-0.433746316136607	0.112179492394063	-3.86653840982761	0.000113828656632686
ZNF317	WDR66	-0.105230162256119	0.0919019246866206	-1.1450267512345	0.252331671239404
ZNF317	WDR7	-0.0764886786575481	0.029091074908789	-2.62928334196545	0.0086204213478325
ZNF317	WDR70	-0.00563296290768858	0.0224058698086309	-0.25140567877078	0.801525663344679
ZNF317	WDR72	0.110446667859573	0.160550203671831	0.687926052621704	0.491577140129967
ZNF317	WDR73	0.0578328605662522	0.0236861949278855	2.44162731676949	0.0147052192385453
ZNF317	WDR74	0.128690297917567	0.0281571493118487	4.57043063885068	5.15688267939037e-06
ZNF317	WDR75	0.0233141781843653	0.0261342394834721	0.892093232676992	0.372447609391149
ZNF317	WDR76	0.148870330021518	0.0477362425578324	3.11860175926418	0.0018423529999323
ZNF317	WDR77	0.167154142502082	0.0272149983831388	6.14198612650454	9.76053381677643e-10
ZNF317	WDR78	-0.273646826278773	0.071647709274109	-3.81933810656608	0.000137786281971837
ZNF317	WDR81	0.0151551007877326	0.0316194058980828	0.479297455384877	0.631778131035361
ZNF317	WDR82	-0.0273397855071345	0.0232061784779916	-1.17812527956997	0.23888333860363
ZNF317	WDR83	0.167482933673953	0.0471640873875384	3.55106910683499	0.000392319686695614
ZNF317	WDR86	0.00139330112502192	0.0966004260067837	0.0144233434842624	0.988493638729511
ZNF317	WDR89	0.0389292210476544	0.0242949918774368	1.60235579596175	0.10923093938136
ZNF317	WDR90	0.0468387948281511	0.0471879269952804	0.992601239567821	0.32102140713062
ZNF317	WDR91	-0.00417887888300855	0.0399609388540435	-0.104574091671665	0.916723998750179
ZNF317	WDR92	0.0359233544446836	0.0247301950402164	1.45261104436357	0.146484742275083
ZNF317	WDR93	0.209047076900535	0.0816256437638309	2.56104659346241	0.0105067145773956
ZNF317	WDSUB1	0.090702969736795	0.0323995125490838	2.799516492706	0.0051658316134495
ZNF317	WDTC1	-0.00426648077380368	0.0303131856302117	-0.140746697686286	0.888083873958393
ZNF317	WDYHV1	0.0228705743522552	0.0285589011143281	0.8008212312056	0.423327901041966
ZNF317	WEE1	0.0642011213161066	0.0403773378433581	1.59002858398371	0.111982479608271
ZNF317	WFDC1	-0.0206787803758255	0.0890324430869109	-0.232261180967925	0.816358333359628
ZNF317	WFDC2	-0.0451172200936256	0.143592835963224	-0.314202444648287	0.753399241623736
ZNF317	WFDC3	0.215881319707888	0.0956574075639246	2.25681758690379	0.02412432030944
ZNF317	WFDC5	-0.539719560867975	0.128557119849446	-4.198286034255	2.80436045080123e-05
ZNF317	WFIKKN1	-0.0132564641840628	0.08093658327029	-0.163788285203397	0.869913951902985
ZNF317	WFS1	0.116006914144139	0.0427901567872865	2.7110654144321	0.00676265648610646
ZNF317	WHAMM	-0.0971654031352894	0.0248299264338739	-3.91323765674685	9.40358546682985e-05
ZNF317	WIF1	-0.156536458974112	0.171128840534913	-0.91472868328221	0.360441607244388
ZNF317	WIPF1	-0.224629645284719	0.0544501159043519	-4.12542088393911	3.84836918567373e-05
ZNF317	WIPF2	0.0466247446792019	0.0315682012786973	1.47695284465463	0.139841800011675
ZNF317	WIPF3	0.311046816169254	0.102875059698383	3.02353959337866	0.00252932826338393
ZNF317	WIPI1	-0.0336839654271753	0.0442011438459371	-0.762060944499097	0.44611125360736
ZNF317	WIPI2	0.051857164392033	0.0189043419107998	2.74313512931162	0.00613849675518912
ZNF317	WISP1	-0.198552462812376	0.080294565127596	-2.47280077421001	0.0134864132527866
ZNF317	WISP2	-0.111552111246006	0.121224434376213	-0.920211439385317	0.357570493570978
ZNF317	WISP3	-0.108374055670383	0.157988244376444	-0.685962782219136	0.49281410924147
ZNF317	WIZ	0.143372716513169	0.0298428417513111	4.8042581771513	1.66581609735041e-06
ZNF317	WLS	-0.248430176199378	0.0674545052751126	-3.68292933416616	0.000236535522117917
ZNF317	WNK1	0.0628110606753601	0.0343706135460472	1.82746405126608	0.0677752555460297
ZNF317	WNK2	0.329496768823535	0.121749323712609	2.70635399668682	0.00685901187616685
ZNF317	WNK3	0.171478103827763	0.106183384952795	1.61492406654766	0.10648095148771
ZNF317	WNK4	0.1574340375691	0.12431726891435	1.26638912633744	0.205517607296079
ZNF317	WNT10A	0.22779680036745	0.110302263761181	2.06520512453544	0.0390289875991182
ZNF317	WNT10B	0.0613403751268796	0.0924426511451955	0.663550583707677	0.507052569081241
ZNF317	WNT11	0.322703814841534	0.113781290904135	2.83617642476411	0.00461052714632547
ZNF317	WNT2	-0.177228858265347	0.107559569665944	-1.64772747618627	0.0995617807237381
ZNF317	WNT2B	-0.159584644453935	0.0823053471849152	-1.93893410224486	0.0526463719622388
ZNF317	WNT3	0.434820413152924	0.0756654485599257	5.7466177948916	1.04666179168108e-08
ZNF317	WNT3A	-0.227266613321442	0.116779331804641	-1.94612017220337	0.0517767131441368
ZNF317	WNT4	0.0219603346444678	0.100420932634995	0.218682839008159	0.826918875222848
ZNF317	WNT5A	-0.215378610256303	0.0868827742208677	-2.47895641210513	0.0132565901026609
ZNF317	WNT5B	0.0444247193860391	0.0879588366547237	0.505062607415162	0.613569127176098
ZNF317	WNT6	0.430846286678875	0.112518980999898	3.8290987249455	0.000132472401654108
ZNF317	WNT7A	0.178139691110322	0.140918006671896	1.26413717677039	0.206324439051593
ZNF317	WNT7B	-0.0506414180970964	0.107491495592461	-0.471120229725859	0.637604983536398
ZNF317	WNT9A	-0.104737717938124	0.0928063708742939	-1.12856172428067	0.259214753734429
ZNF317	WRAP53	0.121808181313947	0.0288910551844648	4.21612089057396	2.59337706945868e-05
ZNF317	WRB	0.0333059578002602	0.0288648946853345	1.15385689652913	0.248693279639623
ZNF317	WRN	0.0464695440784083	0.0372838599107796	1.24637159858475	0.212770336144015
ZNF317	WRNIP1	0.0980911651803425	0.021894468384279	4.4801802655677	7.8684482149092e-06
ZNF317	WSB1	0.0872651566229723	0.0441882810669334	1.97484841039164	0.0484192762487112
ZNF317	WSB2	0.0738793107180102	0.0250495248595388	2.94932982291187	0.00322067609532479
ZNF317	WSCD1	-0.043109444307076	0.0883262848443437	-0.488070390179404	0.625552154755681
ZNF317	WSCD2	-0.504403801517714	0.128744762009973	-3.91785882115065	9.22648836660941e-05
ZNF317	WT1	0.0975725265706371	0.139409296119319	0.699899714629688	0.484069310652645
ZNF317	WTAP	-0.0113803471845115	0.0215990130754827	-0.526891999404799	0.598325569630112
ZNF317	WTIP	0.116112955874862	0.0613288182446634	1.89328539499398	0.0584605657418856
ZNF317	WWC1	0.162317703830215	0.0558611910216589	2.90573295809751	0.00370320751526123
ZNF317	WWC2	-0.0169662969220371	0.055238380451057	-0.307146892857762	0.758762747847553
ZNF317	WWC3	0.0514583106863816	0.0428837685709921	1.19994842806771	0.230297957214202
ZNF317	WWOX	0.0202578692984454	0.0408510109269896	0.495896401062167	0.620020638075175
ZNF317	WWP1	-0.0769820854028325	0.0348915017967477	-2.20632765683958	0.0274715372249854
ZNF317	WWP2	-0.0304966274487174	0.0240453080172905	-1.26829847331495	0.204835323193049
ZNF317	WWTR1	0.0645802470086051	0.0553936390848858	1.1658422893943	0.243813770714317
ZNF317	XAB2	0.242276583957582	0.0641453856366966	3.77699161915989	0.000163254567135919
ZNF317	XAF1	-0.151760693179333	0.0729828036445464	-2.07940344301466	0.0377042500222341
ZNF317	XBP1	-0.0243732825812309	0.0468423424141925	-0.520325870250377	0.60289262707019
ZNF317	XCL1	-0.136851948663162	0.100249067958733	-1.36511941157893	0.172365239183491
ZNF317	XCL2	-0.267159177633757	0.0939629345188173	-2.84324003929714	0.00450996401918495
ZNF317	XDH	-0.153127719068572	0.118954336074572	-1.28728152433701	0.198141427274243
ZNF317	XG	-0.107602816687219	0.120426506657652	-0.893514390424956	0.371686598481576
ZNF317	XIAP	-0.0213691654451751	0.0313270015547305	-0.682132485863406	0.495232205719135
ZNF317	XIRP1	0.0976628263996569	0.113531825836096	0.860224220657311	0.389765995757633
ZNF317	XIST	0.0893740191429595	0.130747714408528	0.683560852648677	0.494329725542803
ZNF317	XK	0.22765653630281	0.107828392743513	2.11128563183101	0.0348684610205112
ZNF317	XKR6	-0.281118433666097	0.0979789914043895	-2.86917051948243	0.00415761862815915
ZNF317	XKR8	0.0826856491762981	0.0365257152779538	2.26376536495113	0.0236926139197693
ZNF317	XKR9	0.183249988023256	0.102443017655596	1.78879919995451	0.0737946939683919
ZNF317	XKRX	-0.0784861300772135	0.0811641562714854	-0.967004816937735	0.333655634969543
ZNF317	XPA	-0.0911169745333483	0.0277168247976235	-3.28742470317743	0.00102815651872198
ZNF317	XPC	-0.0464015195931308	0.027793958987171	-1.66948219267894	0.0951744619335034
ZNF317	XPNPEP1	0.054881360828101	0.0230997517000694	2.37584202378834	0.0176003402789323
ZNF317	XPNPEP2	0.0164827560075416	0.124838635265864	0.132032491163003	0.894971543039533
ZNF317	XPNPEP3	0.173418453628392	0.0275115035610454	6.30348876583912	3.55268400461503e-10
ZNF317	XPO1	0.146613668771934	0.0268759108495252	5.45520743809597	5.48236487775651e-08
ZNF317	XPO4	0.0185108518922211	0.0303562697612352	0.609786776761992	0.542070610526399
ZNF317	XPO5	0.206053146722261	0.0263618717280506	7.81633219552496	8.62101565716039e-15
ZNF317	XPO6	0.0846043468736453	0.0209208451325276	4.04402146938619	5.4485437700931e-05
ZNF317	XPO7	0.0509854980859929	0.0234726958021565	2.17211940697961	0.029960874695283
ZNF317	XPOT	0.0918085841766797	0.034389497314358	2.66966926958681	0.00765249853104727
ZNF317	XPR1	0.00389762993906406	0.0396004197593651	0.0984239551688668	0.921605271268602
ZNF317	XRCC1	0.108687472339953	0.0241469285280665	4.50108891545452	7.13953301238472e-06
ZNF317	XRCC2	0.242887537026875	0.0550434718653553	4.41264928965627	1.07409153116634e-05
ZNF317	XRCC3	0.212739055551033	0.0365511988236314	5.82030309258943	6.80055648384318e-09
ZNF317	XRCC4	0.0273501552367588	0.0335805187292097	0.814464941929814	0.415473202377547
ZNF317	XRCC5	0.0495551918871793	0.0200790295555388	2.46800731828742	0.0136678116676888
ZNF317	XRCC6	0.117811180630685	0.0180921735759936	6.51172066948373	9.31632579855594e-11
ZNF317	XRN1	-0.0908430873915893	0.0375525795313703	-2.41909047328431	0.0156458788254576
ZNF317	XRN2	0.0153949822212379	0.0286299666304061	0.537722674286594	0.590826861232554
ZNF317	XRRA1	0.0392612415850901	0.028420041843744	1.38146318717446	0.167287058944
ZNF317	XYLB	0.241079866560383	0.0500835823741981	4.8135507711721	1.5909870151483e-06
ZNF317	XYLT1	-0.134858836618724	0.0745842968266786	-1.80813981436486	0.0707311619577902
ZNF317	XYLT2	0.0519449920350572	0.0272057510698567	1.90933865055507	0.0563578214850673
ZNF317	YAF2	-0.0904333437274018	0.0277149020199604	-3.26298623254274	0.0011205562372796
ZNF317	YAP1	-0.0388971928980341	0.0375132050347877	-1.0368933516068	0.299907792768295
ZNF317	YARS	0.133271154196517	0.0231453275690963	5.75801546980311	9.79452613080851e-09
ZNF317	YARS2	0.00632675050127107	0.0226540775810602	0.279276456021344	0.780060831071068
ZNF317	YBX1	0.0790693397487592	0.0245698354276769	3.21814690137041	0.00131034722135514
ZNF317	YBX2	0.723609730746265	0.130068146740509	5.56331237800977	2.99345065152117e-08
ZNF317	YDJC	0.244119599299957	0.0373281142832642	6.53983208065256	7.7524798930787e-11
ZNF317	YEATS2	0.106968209930664	0.0319853556340552	3.34428702792894	0.000839794030015226
ZNF317	YEATS4	-0.0201737177028434	0.0374892399918203	-0.538120210152169	0.590552448899983
ZNF317	YES1	0.0377908031191542	0.0329381262071897	1.14732704834027	0.251380294847251
ZNF317	YIF1A	0.0589523029625322	0.0262803344381369	2.24320976969696	0.0249896608972544
ZNF317	YIF1B	0.198900582542486	0.0275330550761352	7.22406510982816	7.08104421982437e-13
ZNF317	YIPF1	-0.05408856336869	0.0230288578669749	-2.34872974079435	0.0189320271483205
ZNF317	YIPF2	0.153868831508817	0.0411062856066056	3.74319472650409	0.000186695811154713
ZNF317	YIPF3	0.0160142970231355	0.0203801213474874	0.785780258619994	0.432087000381515
ZNF317	YIPF4	0.06719066771502	0.0229439825141923	2.9284657828456	0.00344395307408785
ZNF317	YIPF5	-0.0305470945835584	0.025462645905238	-1.19968265266865	0.23040117708109
ZNF317	YIPF6	0.137946531481617	0.0357451985758913	3.85916254427124	0.000117293487786878
ZNF317	YJEFN3	0.231604030353722	0.101590369331013	2.2797833286646	0.0227228016786663
ZNF317	YKT6	0.0850279984209251	0.0212023032221674	4.01031895119898	6.28084911136077e-05
ZNF317	YLPM1	0.0181397805516593	0.0301981042141601	0.600692693256997	0.548111058052816
ZNF317	YME1L1	0.0159619179886016	0.0239849134377969	0.665498252891245	0.505806691946365
ZNF317	YOD1	0.0122406519384633	0.0405376531562081	0.301957587216386	0.762715009724094
ZNF317	YPEL1	0.0157785513873685	0.0507936453373824	0.310640263807883	0.756105678724167
ZNF317	YPEL2	-0.127563654571487	0.040492128466164	-3.15033216093052	0.00165436425417634
ZNF317	YPEL3	0.0115327778695306	0.0411418033127535	0.280317753255983	0.779262001418405
ZNF317	YPEL4	0.0114458739164658	0.0653899076901478	0.175040374283788	0.861065186623215
ZNF317	YPEL5	-0.096282404291223	0.0253380559760283	-3.79991284186575	0.000148965222562797
ZNF317	YRDC	0.11376590448794	0.0248754590252303	4.57341930344086	5.08456927181608e-06
ZNF317	YTHDC1	-0.0169602402828189	0.02125420985215	-0.797970867926817	0.424979774492258
ZNF317	YTHDC2	-0.152130583022772	0.0331356090653671	-4.59115094950155	4.67511685195386e-06
ZNF317	YTHDF1	0.0831280460230021	0.018143558612347	4.58168365970015	4.88962944138072e-06
ZNF317	YTHDF2	0.0209800993121115	0.0193289461538066	1.08542385835038	0.277861530063856
ZNF317	YTHDF3	-0.0377888461845525	0.0259691630779871	-1.45514301215908	0.145782703166991
ZNF317	YWHAB	0.0197577342856591	0.0202601349474274	0.97520250170732	0.329574824012254
ZNF317	YWHAE	0.117175321202128	0.020476103861717	5.7225398930118	1.20371519765766e-08
ZNF317	YWHAG	0.0795876406501133	0.0241754697330126	3.2920824922559	0.00101136712054447
ZNF317	YWHAH	0.00923155280022218	0.0236175507548079	0.39087680581539	0.695928896254326
ZNF317	YWHAQ	0.092465823609114	0.0246797401961014	3.7466287276282	0.000184176840031917
ZNF317	YWHAZ	0.0587591345628355	0.024975280291288	2.35269169665064	0.0187320841466527
ZNF317	YY1	0.095471738409826	0.0216945364722413	4.40072727674935	1.13425226785478e-05
ZNF317	YY1AP1	0.00495372016536935	0.0196691293810317	0.251852538534144	0.801180278939815
ZNF317	YY2	-0.105459224231392	0.0654015645909565	-1.61248778818931	0.107009683689215
ZNF317	ZADH2	-0.0379390628668979	0.0305978066736886	-1.2399275304763	0.21514404032454
ZNF317	ZAP70	-0.444289312941758	0.0895795315355219	-4.95971909348041	7.64016198600915e-07
ZNF317	ZBED2	-0.284980384416128	0.113324051595663	-2.51473875495496	0.0119880005374584
ZNF317	ZBED3	-0.0453936816885011	0.0646133050687651	-0.702543874519198	0.48241977536026
ZNF317	ZBED4	0.0714861966337784	0.0291471633149928	2.45259533016056	0.0142657454646959
ZNF317	ZBED5	-0.0586907797557652	0.0286566779982622	-2.0480664143738	0.0406805771167857
ZNF317	ZBP1	-0.307432469370457	0.100388367520644	-3.06243120556011	0.00222398856785654
ZNF317	ZBTB1	-0.112737128063834	0.0302089082608806	-3.7319166614778	0.000195198590997012
ZNF317	ZBTB10	0.164710732508789	0.0632009200991558	2.60614453476903	0.00922305715693315
ZNF317	ZBTB11	-0.0325797194690484	0.029557669638497	-1.10224249298109	0.270485586155046
ZNF317	ZBTB12	0.253799000086169	0.0489928070236734	5.18033187940288	2.43182885261142e-07
ZNF317	ZBTB16	-0.144560121443526	0.120434620672073	-1.20032031185737	0.23015358299643
ZNF317	ZBTB17	0.0617113871133934	0.0261323827487605	2.36149101697665	0.018294620120291
ZNF317	ZBTB2	0.0111276932636902	0.0258255210282702	0.430879719774448	0.666601107841413
ZNF317	ZBTB20	-0.000924307409078629	0.0633028622418837	-0.0146013525509605	0.988351640316108
ZNF317	ZBTB22	-0.070802002119111	0.0247052963804802	-2.86586329622227	0.0042011223497403
ZNF317	ZBTB24	0.0160297395382326	0.0257963481566613	0.621395689067456	0.534408364003851
ZNF317	ZBTB25	0.0123499675985843	0.0291513193737602	0.423650382346015	0.671865229016566
ZNF317	ZBTB26	0.136892873902114	0.0445740516956363	3.07113373576304	0.00216046782261838
ZNF317	ZBTB3	-0.00299829522940012	0.0293557436843444	-0.102136578846038	0.918658251243181
ZNF317	ZBTB32	-0.185032202214694	0.078669437130282	-2.35202143251983	0.0187657790471968
ZNF317	ZBTB33	-0.0138321459872186	0.0335919147686555	-0.411770096538983	0.680550968373178
ZNF317	ZBTB34	0.0657406652433966	0.0332703182542538	1.97595540688858	0.0482936527086687
ZNF317	ZBTB37	0.0511617086172884	0.0488863434898379	1.04654398273668	0.295433266311138
ZNF317	ZBTB38	-0.0599348947913791	0.04339613403035	-1.38111138539351	0.167395169666049
ZNF317	ZBTB39	0.0749590342657024	0.0375645041100856	1.99547514446162	0.0461231488614404
ZNF317	ZBTB4	-0.0572511379008881	0.0280647984423143	-2.03996255375092	0.04148192967441
ZNF317	ZBTB40	-0.0130866170669621	0.0328158580471976	-0.39878942211842	0.690089885420759
ZNF317	ZBTB41	0.0124762485434684	0.0395098456586324	0.315775684148807	0.752204904301245
ZNF317	ZBTB42	0.185722152536217	0.0399180568573334	4.65258499931459	3.48723613380051e-06
ZNF317	ZBTB43	0.00896251118975008	0.0331436599650147	0.270414045980757	0.786868942748108
ZNF317	ZBTB44	-0.00575469522216709	0.0318251683352614	-0.180822145590697	0.856525045327359
ZNF317	ZBTB45	0.0500753748014588	0.026514715663381	1.88858803681674	0.059088044304555
ZNF317	ZBTB46	-0.13162554409788	0.0547168768359729	-2.40557487395452	0.0162350707789921
ZNF317	ZBTB47	-0.101578370486212	0.0378715943506731	-2.68217835102594	0.00737312617226337
ZNF317	ZBTB48	0.0350975421025813	0.0282263905010362	1.24343004824839	0.213851512468524
ZNF317	ZBTB49	0.00227718987359447	0.0278868632679778	0.0816581575242756	0.934926520213776
ZNF317	ZBTB5	0.00236114691463248	0.0273686560538458	0.0862719349458409	0.931258668905114
ZNF317	ZBTB6	-0.0435499140463119	0.0325479209616632	-1.3380244500903	0.181036792112653
ZNF317	ZBTB7A	0.0811111148370785	0.0398873542592214	2.03350451147876	0.0421300759653342
ZNF317	ZBTB7B	-0.0204659102876437	0.0330202080629912	-0.619799555732714	0.535458609791881
ZNF317	ZBTB7C	-0.501453967012582	0.105011887819305	-4.77521143011389	1.92217970408971e-06
ZNF317	ZBTB8A	-0.0940477158249828	0.0339709207355703	-2.76847709124666	0.00568253436349133
ZNF317	ZBTB8OS	0.0122347414762322	0.0267443729044243	0.457469745877205	0.647381896922469
ZNF317	ZBTB9	0.146883817529487	0.0239438750506401	6.13450484597145	1.02223860270823e-09
ZNF317	ZC3H10	0.00099348409449183	0.0252244843607144	0.0393857047892373	0.968586710204485
ZNF317	ZC3H11A	-0.0502948433528432	0.0266845603852507	-1.88479190313522	0.0595992146028675
ZNF317	ZC3H12A	0.0654983557615723	0.0599517361996553	1.09251808060146	0.274733756960108
ZNF317	ZC3H12B	-0.11209009143644	0.0695446032564928	-1.61177267807586	0.107165274699318
ZNF317	ZC3H12C	-0.14643757560474	0.0577464993609315	-2.53586931199872	0.0112905188877497
ZNF317	ZC3H12D	-0.171141070107179	0.0776486765093942	-2.20404362058217	0.0276319995156964
ZNF317	ZC3H13	0.011317360124099	0.0370076049615867	0.305811741555451	0.759779023577692
ZNF317	ZC3H14	0.0300770092530762	0.0217653363846845	1.38187660973806	0.167160078904742
ZNF317	ZC3H15	0.0422605158308525	0.0256825298496181	1.64549661105449	0.100020666338882
ZNF317	ZC3H18	0.127083192932514	0.0230959670676901	5.50239756404468	4.21532878441993e-08
ZNF317	ZC3H3	0.116231510497137	0.0276574806717937	4.20253427549802	2.7526711035184e-05
ZNF317	ZC3H4	0.0331176028491971	0.0255851750166889	1.29440595296279	0.195670950597245
ZNF317	ZC3H6	-0.103438959601205	0.0415809654892599	-2.4876517027466	0.0129378533975458
ZNF317	ZC3H7A	-0.0315651623655805	0.0267061059168487	-1.18194552451266	0.237364331872869
ZNF317	ZC3H7B	0.0500070257117107	0.0286408261072498	1.74600500434072	0.0809598025407614
ZNF317	ZC3H8	0.0934221792921976	0.0327480844939098	2.85275248112822	0.00437767982094905
ZNF317	ZC3HAV1	0.0198218706802345	0.028181265077508	0.703370506104592	0.481904716721235
ZNF317	ZC3HAV1L	0.228922572593109	0.0678082022524533	3.37603070113581	0.000749111333325501
ZNF317	ZC3HC1	0.116454284189287	0.0210616650464694	5.52920597361833	3.6273650704583e-08
ZNF317	ZC4H2	-0.0919104597823644	0.0774063947345041	-1.18737554045254	0.235217019530665
ZNF317	ZCCHC10	-0.0730453093174948	0.0267531300987539	-2.73034628276626	0.00638089526854248
ZNF317	ZCCHC14	0.044540503210854	0.0312021801094791	1.4274804854845	0.153593675873596
ZNF317	ZCCHC17	0.0839677465298548	0.0215469957517531	3.89695842043424	0.00010053386126708
ZNF317	ZCCHC18	-0.318451581649351	0.0759568153764838	-4.19253466684891	2.87581164057572e-05
ZNF317	ZCCHC2	0.0404592042920042	0.0344432500188585	1.17466279372161	0.240266011281424
ZNF317	ZCCHC24	-0.178531206476989	0.0508614080499461	-3.51015068835041	0.000457518687872799
ZNF317	ZCCHC3	0.0895420094099714	0.0281978547100105	3.17549013323284	0.00151804829078926
ZNF317	ZCCHC4	0.0422102677483049	0.0270714281079953	1.55921836040258	0.119098986066818
ZNF317	ZCCHC7	-0.0194468861142424	0.0258133886124327	-0.75336432601786	0.45131748208931
ZNF317	ZCCHC8	0.0360338693975923	0.0264641910416	1.36160857291838	0.173470995338048
ZNF317	ZCCHC9	0.0236411742028221	0.0274716649870515	0.860565757989736	0.389577836197982
ZNF317	ZCRB1	0.0358219161577357	0.0252928272629653	1.4162875421281	0.156843184574751
ZNF317	ZCWPW1	0.185753779178097	0.0529559313535712	3.50770488650031	0.000461719774516218
ZNF317	ZCWPW2	-0.323189205803428	0.0573985821695792	-5.63061304978916	2.0426289986063e-08
ZNF317	ZDBF2	-0.145805454449512	0.0868424845952357	-1.67896456589303	0.0933112718297563
ZNF317	ZDHHC1	-0.110812255345818	0.0475754005257148	-2.32919227418638	0.0199455497738482
ZNF317	ZDHHC11	-0.215950077074942	0.0944468929666924	-2.28647094988184	0.0223282261362137
ZNF317	ZDHHC12	0.11737676325563	0.0330113433968449	3.55564939737799	0.000385588724661162
ZNF317	ZDHHC13	0.0625378791925817	0.0406762704176942	1.5374536197738	0.12433651246458
ZNF317	ZDHHC14	-0.086571994077226	0.0470133985869522	-1.84143237203134	0.0657025454932105
ZNF317	ZDHHC15	-0.441879291058419	0.103410311177255	-4.27306799513443	2.01624671039214e-05
ZNF317	ZDHHC16	0.15992506717342	0.0219562039777838	7.28382134431068	4.60457738865336e-13
ZNF317	ZDHHC17	-0.0677110781366593	0.0337846787957719	-2.00419481700484	0.0451804599872641
ZNF317	ZDHHC18	0.118530943256147	0.026358714347412	4.49684084336932	7.28218888705076e-06
ZNF317	ZDHHC2	-0.105552664052966	0.075335655165321	-1.4010983752824	0.161335943255848
ZNF317	ZDHHC20	-0.0125202679593422	0.0738739071816981	-0.169481599620116	0.865434558026361
ZNF317	ZDHHC21	-0.00262749552779612	0.0514334434218059	-0.0510853513393613	0.959262483189577
ZNF317	ZDHHC23	0.124874020314831	0.0549601755668225	2.27208190343214	0.0231846917457522
ZNF317	ZDHHC24	-0.00297803502713314	0.0316393147833834	-0.0941245108347659	0.925019443831737
ZNF317	ZDHHC3	-0.0145307147415688	0.0228343734532612	-0.636352679932783	0.524617583087901
ZNF317	ZDHHC4	0.0420209580998381	0.0276387694609286	1.52036284246449	0.12857394614616
ZNF317	ZDHHC5	0.00951095245489742	0.0183723234330824	0.517678261518704	0.604738597317428
ZNF317	ZDHHC6	0.00820423947618325	0.0231971343484611	0.353674697613135	0.723619037629889
ZNF317	ZDHHC7	0.060452920352645	0.024713839708172	2.4461160655928	0.0145239376694223
ZNF317	ZDHHC8	-0.0061259549629119	0.0377896097573048	-0.162106859590624	0.871237672374335
ZNF317	ZDHHC8P1	0.262420255177858	0.115182370204488	2.27830226719569	0.0228110012104849
ZNF317	ZDHHC9	0.11351855438519	0.0358377137803498	3.16757243726394	0.00155979023922741
ZNF317	ZEB1	-0.271799924086615	0.0578671489186384	-4.696964152645	2.81555164039433e-06
ZNF317	ZEB2	-0.260071920992198	0.0543211316573435	-4.78767494448985	1.80784384472595e-06
ZNF317	ZER1	0.00132647966391812	0.0224548512459167	0.0590731886571428	0.952899568531757
ZNF317	ZFAND1	-0.0528416050454666	0.0306240058823799	-1.72549617605285	0.0845887178429914
ZNF317	ZFAND2A	0.110598028723396	0.0362187067465337	3.05361617402257	0.00229007249054414
ZNF317	ZFAND2B	0.0100862416575673	0.0287445563618758	0.350892236101606	0.725705233496523
ZNF317	ZFAND3	0.0213582934953287	0.0216067396899409	0.988501449169218	0.323023723672942
ZNF317	ZFAND5	-0.00869917249152367	0.0293708645920536	-0.296183738965494	0.767119752349645
ZNF317	ZFAND6	-0.0092824324000948	0.0239451154186865	-0.387654527355124	0.69831193647116
ZNF317	ZFAT	0.0397921235987325	0.0329239100645421	1.2086086834986	0.226952538738974
ZNF317	ZFC3H1	-0.013913682588497	0.0369427234201244	-0.376628502188811	0.706488661958363
ZNF317	ZFHX3	0.073148852377953	0.0443405386466022	1.64970599389772	0.0991562103354421
ZNF317	ZFHX4	-0.220270509898531	0.107464137793555	-2.04971178684449	0.0405194878435433
ZNF317	ZFP1	0.031709724989508	0.0304775745446619	1.04042810043957	0.298263681665074
ZNF317	ZFP14	-0.0398182708817091	0.0436312386527058	-0.912609224749566	0.361555357964674
ZNF317	ZFP2	-0.290784652540668	0.0612915378132617	-4.74428710577646	2.23668202431502e-06
ZNF317	ZFP28	-0.0177822645076495	0.0792262335857695	-0.224449196974618	0.822430150239944
ZNF317	ZFP3	-0.127930280968133	0.0726488093364884	-1.760941192795	0.0783973591291601
ZNF317	ZFP30	0.0654670235301333	0.059555045321062	1.09926914129944	0.271779703096752
ZNF317	ZFP36	-0.168824534714816	0.0603012985875005	-2.79968323517681	0.0051631745557907
ZNF317	ZFP36L1	-0.200937297479937	0.0399768101285084	-5.02634644520185	5.43282694105152e-07
ZNF317	ZFP36L2	-0.115228589709715	0.0391894385914889	-2.94029702519751	0.00331566861983422
ZNF317	ZFP37	-0.238027440303942	0.0756156182275901	-3.14786079758708	0.00166834592032979
ZNF317	ZFP41	0.0831324361040525	0.0366444985829666	2.26861982886279	0.0233949725222225
ZNF317	ZFP57	0.0215903539835469	0.147902542978396	0.145976894979423	0.883953973195793
ZNF317	ZFP62	0.045298159780766	0.032134477561427	1.40964357345396	0.158796564750496
ZNF317	ZFP64	0.0591254703277125	0.0269894598740684	2.19068742403847	0.0285866113502033
ZNF317	ZFP82	0.0221313442913314	0.068614167385539	0.322547735178024	0.747070656373775
ZNF317	ZFP90	-0.0691781163382999	0.028386522562077	-2.43700566658061	0.0148939505981074
ZNF317	ZFP91	-0.0661293077313187	0.0288026667534415	-2.29594392413047	0.0217795214695288
ZNF317	ZFPL1	0.101566918288083	0.0238574199826342	4.25724652380744	2.16295690931461e-05
ZNF317	ZFPM1	0.0402876674927959	0.0476524733097521	0.845447564304097	0.397959614107348
ZNF317	ZFPM2	-0.268971451971899	0.0841017305112273	-3.19816786571344	0.00140412314434404
ZNF317	ZFR	-0.0253348620868956	0.0280041531787314	-0.904682313555437	0.365739965905379
ZNF317	ZFX	-0.0438326625620856	0.0379695277332934	-1.15441684895256	0.248463800029807
ZNF317	ZFYVE1	-0.0678906495614163	0.0238141354966716	-2.85085509700342	0.00440378122357499
ZNF317	ZFYVE16	-0.0224480447291552	0.0338816446371279	-0.66254294824155	0.5076977619926
ZNF317	ZFYVE19	0.149963436598911	0.0273413429197503	5.48485994411722	4.64893755527464e-08
ZNF317	ZFYVE21	0.0198058899342546	0.0239949932777031	0.825417607124685	0.409230536530732
ZNF317	ZFYVE26	0.042301706517331	0.0293199244515266	1.44276314856359	0.149239899189681
ZNF317	ZFYVE27	0.0828469152628226	0.0258757751094192	3.20171723986985	0.00138702363268046
ZNF317	ZFYVE28	-0.221711803629769	0.0532208908603141	-4.16587922610472	3.23017894415168e-05
ZNF317	ZFYVE9	-0.0126768005863139	0.0371879531569165	-0.340884601333756	0.733225371879908
ZNF317	ZG16B	-0.546602572456641	0.126181241978787	-4.3318845486442	1.54973082325557e-05
ZNF317	ZGLP1	0.146893981548951	0.107799086995226	1.36266443105827	0.173137891175739
ZNF317	ZGPAT	0.103975996895172	0.0336452837547785	3.09035874546323	0.00202600028182034
ZNF317	ZHX1	-0.128577894804345	0.0371261650891024	-3.46326895050322	0.000544604838777951
ZNF317	ZHX2	-0.131127914363233	0.0395110710365339	-3.31876385335101	0.000919986762522564
ZNF317	ZHX3	-0.0590284759821887	0.035297689197352	-1.67230425913028	0.094616863511705
ZNF317	ZIC1	0.369562213576431	0.181469028984771	2.03650295394177	0.041828085586888
ZNF317	ZIC2	0.169517790346026	0.159312642765046	1.06405736169998	0.287427970736232
ZNF317	ZIC5	0.335809600149796	0.160388873560136	2.09372129559778	0.0364073222464834
ZNF317	ZIK1	0.0248758871391026	0.0818315224272758	0.303989054599466	0.761167066320571
ZNF317	ZKSCAN1	-0.00777811831266469	0.0511372153937998	-0.152102891265522	0.879120743934797
ZNF317	ZKSCAN2	0.0946892344287117	0.0331248891227256	2.85855249440668	0.00429875964069939
ZNF317	ZKSCAN3	0.0542355660531491	0.0374381639042562	1.44867056493076	0.147582464315364
ZNF317	ZKSCAN4	0.0244990920085528	0.0299645231013856	0.817603267893155	0.413678728200407
ZNF317	ZKSCAN5	0.0158521885972618	0.0220752838167279	0.718096706201783	0.472779447947649
ZNF317	ZMAT1	-0.297700647013102	0.086811195919323	-3.42928862873594	0.000617132188141199
ZNF317	ZMAT2	0.0718686677068015	0.0202349306874999	3.55171306572343	0.000391366764771593
ZNF317	ZMAT3	-0.191030822517385	0.0505915971936367	-3.77593974323887	0.0001639403354077
ZNF317	ZMAT5	0.119090822552727	0.0299091430888135	3.98175307794989	7.07925533430777e-05
ZNF317	ZMIZ1	0.0252532720317695	0.038535530198071	0.655324369535563	0.512332427182534
ZNF317	ZMIZ2	0.0177015595449084	0.0312450473669028	0.566539693060581	0.571088945470346
ZNF317	ZMPSTE24	-0.0121754156575855	0.0274177705993022	-0.444070228594567	0.657038656898786
ZNF317	ZMYM1	0.100537620488106	0.0350541076884916	2.86806959633758	0.00417205471178631
ZNF317	ZMYM2	0.0546236130829594	0.0340230276583612	1.60548948293071	0.108540071725649
ZNF317	ZMYM3	0.122614109890294	0.0315527882512254	3.885999199628	0.000105144782471804
ZNF317	ZMYM4	0.0414149146838193	0.0284816305361254	1.45409212549435	0.146073769149841
ZNF317	ZMYM5	-0.047971728619754	0.0332158486304807	-1.44424214938565	0.148823610043222
ZNF317	ZMYM6	-0.0687734353639859	0.027412213875179	-2.50886103826362	0.0121886892372679
ZNF317	ZMYND10	-0.106151119894494	0.104213476699523	-1.01859301940917	0.308516354454201
ZNF317	ZMYND11	-0.0352433406336466	0.030540800589342	-1.1539756638189	0.248644594058427
ZNF317	ZMYND12	-0.109366956873777	0.0745737715358626	-1.46656062341143	0.14264892087164
ZNF317	ZMYND15	-0.0301981035475574	0.0630451095804496	-0.478992006652359	0.631995376812236
ZNF317	ZMYND19	0.165762816972541	0.0289964485563193	5.71665928848436	1.24542460136389e-08
ZNF317	ZMYND8	0.0529593070783258	0.037976003680066	1.39454660697025	0.163303629865177
ZNF317	ZNF10	-0.0552577122973253	0.0483846956900861	-1.14204939204872	0.253566797990995
ZNF317	ZNF100	0.0965405241572592	0.0603087105888478	1.60077247904404	0.109581325832152
ZNF317	ZNF101	0.0366871948086992	0.0366914555881586	0.999883875431186	0.317484657488383
ZNF317	ZNF107	-0.0217978192058738	0.0503493146756933	-0.432931795522471	0.665109841087181
ZNF317	ZNF114	0.82539819064593	0.120627098620161	6.84256025459918	1.02350808677995e-11
ZNF317	ZNF117	-0.0987610208474501	0.0657921304778256	-1.50110689728669	0.133481839881126
ZNF317	ZNF12	0.0199916463887177	0.0289221322149781	0.691223117304073	0.489503565080208
ZNF317	ZNF121	-0.0190626991291443	0.120967357767617	-0.157585479925622	0.874798957819746
ZNF317	ZNF124	-0.0331209706020301	0.0513148427137485	-0.645446207187851	0.518710264706433
ZNF317	ZNF131	-0.047763972358814	0.0294118614411745	-1.62396971896338	0.104535933669373
ZNF317	ZNF132	-0.152089628621745	0.0520091963696528	-2.92428338136155	0.00349037305440415
ZNF317	ZNF133	0.0353078734392988	0.0280104931451396	1.26052309241208	0.207624105898134
ZNF317	ZNF134	0.0581078214960108	0.0517524823794368	1.12280259466547	0.26165275888093
ZNF317	ZNF135	0.0722358586594529	0.0927387917564997	0.778917401135865	0.436118230269557
ZNF317	ZNF136	-0.0468857956998249	0.060631095870925	-0.773296194408858	0.439436220041625
ZNF317	ZNF138	0.0512216287211883	0.0374269766127793	1.36857511230813	0.1712820098829
ZNF317	ZNF14	0.0736122683135949	0.0550382492001527	1.33747474498863	0.181216015999805
ZNF317	ZNF140	-0.0606688900544291	0.0319832361914007	-1.8968965395297	0.0579819591783533
ZNF317	ZNF141	0.0254137603683345	0.0570829177301059	0.44520780259505	0.656216571271764
ZNF317	ZNF142	0.0407996715387638	0.0264941650992938	1.53994932038267	0.123726965090727
ZNF317	ZNF143	-0.0114925597392257	0.0224211363546381	-0.512577041477574	0.60830241139745
ZNF317	ZNF146	0.0746395521999016	0.0304295948663639	2.45286053027299	0.0142552643752886
ZNF317	ZNF148	-0.0450533299133727	0.0301937007908888	-1.49214335219775	0.135815361797586
ZNF317	ZNF154	-0.109805067137915	0.0665110123355885	-1.65093062459915	0.0989058387751771
ZNF317	ZNF155	-0.0263122496379776	0.0419149698066351	-0.627753038099824	0.530235619015297
ZNF317	ZNF16	-0.0454889701527624	0.0239829707682044	-1.89671957625324	0.0580053370113984
ZNF317	ZNF160	0.00249588527909614	0.0466231894136262	0.0535331304118523	0.957312347753734
ZNF317	ZNF165	0.113833416728376	0.0443995972588623	2.56383894801331	0.0104228403484901
ZNF317	ZNF169	0.0132351970437415	0.040369773213482	0.327849179973136	0.743059162701891
ZNF317	ZNF17	0.00905278937115426	0.028455988718529	0.31813301097001	0.750416432465065
ZNF317	ZNF174	0.0503919265381344	0.0218382426529591	2.30750831643985	0.0211256239774928
ZNF317	ZNF175	-0.140597051531028	0.0571572411831489	-2.45982921184933	0.0139822776490138
ZNF317	ZNF177	-0.871170423903573	0.283018691733882	-3.07813741405716	0.00211056073156479
ZNF317	ZNF18	-0.0123397559913252	0.0278385245188597	-0.443261854016919	0.657623094039522
ZNF317	ZNF180	-0.00134075954129625	0.0338581212411206	-0.039599348462014	0.968416400922366
ZNF317	ZNF181	-0.0561319957970108	0.0348151438939511	-1.61228676716064	0.107053402990897
ZNF317	ZNF182	-0.0016513179608704	0.036553529074886	-0.0451753360800651	0.963971950891629
ZNF317	ZNF184	-0.0858971104581125	0.0334315587317774	-2.56934207427383	0.01025928578174
ZNF317	ZNF185	0.041380532484242	0.0631764547547378	0.654999281692659	0.512541667095107
ZNF317	ZNF189	-0.0793297984054838	0.0333193331474923	-2.38089394089372	0.0173614955635424
ZNF317	ZNF19	-0.00947087948777485	0.037040025757508	-0.255693112898419	0.79821345324313
ZNF317	ZNF195	0.0162822670518509	0.0376660374502659	0.432279797771399	0.665583511909922
ZNF317	ZNF197	-0.0700991470373498	0.0296604043642478	-2.36339148234426	0.0182013212152601
ZNF317	ZNF2	0.0155881285702505	0.0237981153377191	0.655015254319063	0.512531385414238
ZNF317	ZNF20	0.0116145990530076	0.0547541165852456	0.212122846232484	0.83203227399981
ZNF317	ZNF200	0.0115493050802189	0.0268842970198651	0.429592972867581	0.667536874950349
ZNF317	ZNF202	0.0509822594889753	0.0257621352979861	1.97896094012676	0.047953961566289
ZNF317	ZNF204P	-0.253818315592038	0.0833099567888136	-3.04667443575147	0.00234337444630743
ZNF317	ZNF205	0.0619022835522893	0.0340073696076692	1.82026085129293	0.0688649715019199
ZNF317	ZNF207	0.0428316661451242	0.0178406921996483	2.40078499566113	0.0164485131097249
ZNF317	ZNF208	-0.0914227265157724	0.129253327027152	-0.707314299898582	0.479451538235223
ZNF317	ZNF211	0.015950874761385	0.0426372364128648	0.374106675370081	0.708363622759617
ZNF317	ZNF212	0.0749554697685368	0.0223047084105407	3.36052228923623	0.000792212824866399
ZNF317	ZNF213	0.0906291102433956	0.0301646013220446	3.00448559806301	0.00269251969970274
ZNF317	ZNF214	-0.254048119129018	0.09249183946512	-2.74670847285747	0.00607226772857258
ZNF317	ZNF215	-0.183690944488568	0.0951069972311055	-1.93141356405362	0.0535695596546643
ZNF317	ZNF217	0.0673953491825333	0.0430657418181341	1.56494109557297	0.117750989151952
ZNF317	ZNF219	0.000291688589458073	0.0465827184236858	0.00626173395045488	0.995004500769293
ZNF317	ZNF22	0.0329170873785017	0.0391005827479757	0.841856695350809	0.399966320196911
ZNF317	ZNF221	-0.120535166100044	0.0663938069946759	-1.81545797049579	0.0695995364794409
ZNF317	ZNF222	-0.003992739523629	0.0424552070830419	-0.0940459321236909	0.925081855946524
ZNF317	ZNF223	0.0326010611135736	0.056322318049662	0.57883024425287	0.562767279890527
ZNF317	ZNF224	-0.0626962163999869	0.0396179940377205	-1.58251869946503	0.113685386049488
ZNF317	ZNF225	-0.0292509304228289	0.0379078122197355	-0.77163330485214	0.440420534902086
ZNF317	ZNF226	0.0194861595056436	0.0307793799356775	0.633091360071763	0.526744564986328
ZNF317	ZNF227	-0.0140983714097011	0.0299582321369894	-0.470600913472925	0.637975796168764
ZNF317	ZNF229	0.218949589855241	0.109463899459694	2.00019906961072	0.0456104054437381
ZNF317	ZNF23	-0.00904015744697674	0.0316719868846327	-0.285430701897741	0.775343009786091
ZNF317	ZNF230	-0.0633869885719033	0.0309743535035376	-2.04643459514543	0.0408408756866516
ZNF317	ZNF232	0.0736140470674794	0.0357123647442896	2.06130418958745	0.0393998086638334
ZNF317	ZNF233	0.209594949560147	0.0613121685083308	3.41848860771689	0.000642004948670178
ZNF317	ZNF234	0.0478241478106428	0.0396474352664192	1.20623559857727	0.227865782156406
ZNF317	ZNF235	0.0641778380799171	0.0364229908163193	1.76201450351964	0.0782157957999439
ZNF317	ZNF236	0.040487399935049	0.0374949627090402	1.07980904659727	0.28035418302086
ZNF317	ZNF239	0.407714024195212	0.070056758444431	5.81976718946553	6.82204008700357e-09
ZNF317	ZNF24	-0.0217563360113701	0.0271874734963083	-0.800233828800767	0.423668010855165
ZNF317	ZNF248	0.0586577002692986	0.0351452047290179	1.6690100604498	0.0952680049349376
ZNF317	ZNF25	-0.204792866317617	0.0379642994365255	-5.39435388923798	7.67053071440598e-08
ZNF317	ZNF250	-0.0659980839302841	0.0300598984390308	-2.19555245883965	0.0282356499048679
ZNF317	ZNF251	0.021355667635561	0.0401076325515762	0.532458943022847	0.594465847635486
ZNF317	ZNF253	0.00419930580900734	0.067001752657113	0.062674566596752	0.9500317574945
ZNF317	ZNF254	-0.153975075268228	0.062396392423743	-2.46769194960121	0.0136798214074479
ZNF317	ZNF256	0.0154297469599291	0.0620799146291452	0.248546523494818	0.803736462096419
ZNF317	ZNF257	0.182326304349597	0.122330942860239	1.49043488169548	0.1362636918388
ZNF317	ZNF26	0.118539081675065	0.033874379406736	3.49937279298149	0.000476303495571738
ZNF317	ZNF260	0.0481553063799392	0.0370821735934106	1.2986106722853	0.194223559773171
ZNF317	ZNF263	0.073031242691364	0.0209844488573194	3.4802554590749	0.000511405301164739
ZNF317	ZNF264	-0.149874868747993	0.0376117851852258	-3.98478476918625	6.99016972155866e-05
ZNF317	ZNF266	0.130430406632664	0.157420840112877	0.828545995175354	0.40745776288394
ZNF317	ZNF267	-0.111290060696653	0.0341089857172885	-3.2627783663542	0.0011213741173773
ZNF317	ZNF268	0.0174289043962492	0.04936181029912	0.35308478944825	0.724061159890719
ZNF317	ZNF273	-0.0453026370139686	0.0443610871718074	-1.02122467915438	0.307268441160782
ZNF317	ZNF274	0.0548299392645514	0.0356602690997322	1.53756381117615	0.124309550051706
ZNF317	ZNF275	-0.010123621500573	0.0392871160254758	-0.257682989354788	0.79667742619344
ZNF317	ZNF276	-0.0950153750162993	0.0360686345873967	-2.6342936488508	0.008494665938065
ZNF317	ZNF277	-0.0916654379676137	0.0282546488498222	-3.24426038542647	0.00119649233740761
ZNF317	ZNF28	0.0524432092683452	0.0586748988623977	0.893792921421699	0.371537562055265
ZNF317	ZNF280B	0.247985353008085	0.0910624399969961	2.7232452042386	0.0065191790390793
ZNF317	ZNF280C	0.132483584414463	0.0441485498466007	3.00085925528229	0.00272464797711729
ZNF317	ZNF280D	-0.085768393477278	0.0309447697936018	-2.7716604146466	0.0056274744434146
ZNF317	ZNF281	0.0632176314689741	0.0593666244819712	1.06486821544271	0.287060914808976
ZNF317	ZNF282	0.0152970836274399	0.0231200635245864	0.661636747285433	0.508278374100708
ZNF317	ZNF283	0.0826128651488108	0.0377346015256848	2.1893133041985	0.0286864181746276
ZNF317	ZNF284	0.0725365571494576	0.0607036635245086	1.19492882204995	0.232252996107759
ZNF317	ZNF285	0.304535870308448	0.0923392849216595	3.29800984019765	0.000990368704001862
ZNF317	ZNF286A	0.10651518266886	0.0387572953337684	2.7482615015206	0.00604368494261958
ZNF317	ZNF286B	-0.0292634666159775	0.0559222439826751	-0.523288490087119	0.600830038581139
ZNF317	ZNF287	0.00780451747697728	0.0618040736132438	0.12627836679207	0.899523957227158
ZNF317	ZNF292	-0.0179962781196652	0.0421039184351223	-0.427425256093338	0.669114483854498
ZNF317	ZNF296	0.121240662023423	0.0540529120066631	2.24299963725317	0.0250032317066945
ZNF317	ZNF3	-0.00671546598814743	0.0260761427397463	-0.257532950911158	0.796793216601857
ZNF317	ZNF30	-0.0179790969130664	0.0440291781103237	-0.408345049458255	0.683062996426973
ZNF317	ZNF300	0.0312337039758513	0.0916484113337814	0.340799185946593	0.733289668029269
ZNF317	ZNF302	0.0496431653434009	0.0428384724855243	1.1588453663976	0.246654127028535
ZNF317	ZNF304	0.0252975599844947	0.0492367618007594	0.513794146066375	0.607451267448174
ZNF317	ZNF311	-0.0110008369195085	0.0901328379449208	-0.122051376283426	0.902870286853854
ZNF317	ZNF317	-0.363643223303115	0.0204750556277233	-17.7603045342031	9.29040910192148e-66
ZNF317	ZNF318	0.0214275396372764	0.0334774137002626	0.64005958850723	0.522205352012586
ZNF317	ZNF319	0.0527912808810942	0.0293775880211574	1.79699166735794	0.0724840138233093
ZNF317	ZNF32	0.0140250509640986	0.0343187528390429	0.408670181864619	0.682824383488885
ZNF317	ZNF320	-0.0467192758545674	0.0632147815904539	-0.739056193490392	0.459957444631725
ZNF317	ZNF324	0.0429215918427686	0.0253959886308986	1.69009336342776	0.0911620566649866
ZNF317	ZNF324B	0.0475538919744969	0.0281846006413771	1.68722958255028	0.0917112728689783
ZNF317	ZNF326	0.0166284787850484	0.0300723958402999	0.552948254384329	0.580359104071206
ZNF317	ZNF329	-0.00880535820921137	0.0501554701713712	-0.175561273359122	0.860655959429185
ZNF317	ZNF330	0.0403772477017862	0.0245514111195028	1.64459987677498	0.100205598142736
ZNF317	ZNF331	0.0509416820231488	0.0596596544686817	0.853871556528887	0.393275875432816
ZNF317	ZNF333	-0.00510306271670583	0.0413539124010984	-0.123399756405401	0.901802640862445
ZNF317	ZNF334	0.0116362211427492	0.110992142404601	0.104838242515687	0.916514415146468
ZNF317	ZNF335	0.0405048949355589	0.0254741731063669	1.59003767331059	0.111980430822212
ZNF317	ZNF337	-0.0523624872754239	0.0355755897505002	-1.47186561467158	0.141210588669356
ZNF317	ZNF33A	-0.0715606990653592	0.0336376779572124	-2.12739711571011	0.0335061064070506
ZNF317	ZNF33B	0.0116009912867602	0.0358197555494715	0.323871313715074	0.746068484581542
ZNF317	ZNF34	0.040522163428102	0.0306616216570379	1.3215923111099	0.186451340075531
ZNF317	ZNF341	0.106058160100792	0.0286780906572783	3.69822947309344	0.000222815707874419
ZNF317	ZNF343	0.0289922209503992	0.0262745967636164	1.10343162299434	0.269969216423654
ZNF317	ZNF345	0.0272209917946643	0.0570622422772583	0.477040345915621	0.633384215932874
ZNF317	ZNF346	0.0504327164168154	0.022351937209854	2.25630181148602	0.024156638908784
ZNF317	ZNF347	-0.0572809637572883	0.0724316477461336	-0.790827843072863	0.429135894102043
ZNF317	ZNF35	-0.0602094713342854	0.0345108079134521	-1.74465551444874	0.0811946339567538
ZNF317	ZNF350	0.0803868430524823	0.0495904798251147	1.62101361664525	0.105168431807291
ZNF317	ZNF354A	0.011034234167498	0.0374983557008263	0.294259147135214	0.7685896640816
ZNF317	ZNF354B	-0.00857053000756816	0.0434669374930643	-0.197173541589759	0.843711271920187
ZNF317	ZNF354C	-0.158490490204272	0.0961108185520049	-1.64903902174669	0.0992927832685895
ZNF317	ZNF358	0.171326450880309	0.0872522092972818	1.96357722354713	0.0497140528866103
ZNF317	ZNF362	0.0564508013397293	0.0333791683164312	1.6911985584716	0.0909508112283926
ZNF317	ZNF365	-0.165365512849129	0.0944068451397196	-1.75162630002509	0.0799875429850386
ZNF317	ZNF366	-0.359860159704785	0.0834900769303638	-4.31021473372137	1.70815000017133e-05
ZNF317	ZNF367	0.150972572096621	0.0488577289255869	3.09004481822233	0.00202813286257301
ZNF317	ZNF37A	-0.0737909061283725	0.0388653032574737	-1.89863194015301	0.0577531180331163
ZNF317	ZNF382	0.0536050795644946	0.0684645840808207	0.782960712960955	0.433740576064367
ZNF317	ZNF383	-0.0468190413299143	0.0341947195906296	-1.36918921665157	0.171090046706235
ZNF317	ZNF384	0.0726984877437575	0.0206873696690697	3.51414843485159	0.000450728642603129
ZNF317	ZNF385A	-0.0721089818096301	0.0501886019348595	-1.43676012141604	0.15093868501699
ZNF317	ZNF385B	-0.495248537503929	0.131223151765594	-3.77409421158091	0.000165150084293859
ZNF317	ZNF385D	-0.529212106186556	0.105413516164286	-5.02034393162431	5.60324729877166e-07
ZNF317	ZNF391	-0.0380167111103511	0.0745036379818749	-0.510266506980502	0.609919672332388
ZNF317	ZNF394	-0.0207154369779892	0.0203019948608167	-1.02036460554773	0.307675913162913
ZNF317	ZNF395	-0.0234484510544194	0.0357998471098848	-0.65498746356224	0.512549274569832
ZNF317	ZNF396	-0.0107879971542861	0.0524298500525068	-0.205760595223565	0.836998343376224
ZNF317	ZNF397	-0.0121284679227445	0.0365266702836277	-0.332044170152044	0.739889834624669
ZNF317	ZNF398	-0.0284868109223999	0.0235652043197583	-1.20885058053645	0.226859595470889
ZNF317	ZNF404	-0.00949520310040297	0.0622013724147275	-0.152652630187863	0.878687233816656
ZNF317	ZNF407	-0.00854427018263719	0.0308695682325513	-0.276786190149152	0.781972176053343
ZNF317	ZNF408	0.082202543428732	0.0237583856382719	3.45993809008275	0.00055134611685164
ZNF317	ZNF41	-0.102943095698828	0.0366634963095992	-2.80778174644178	0.0050356022547613
ZNF317	ZNF410	0.0501048934607208	0.0194773425565481	2.57247072157059	0.010167324276381
ZNF317	ZNF414	0.111499418572594	0.101817821803881	1.09508744733669	0.273606906141331
ZNF317	ZNF415	-0.0417980536540072	0.0806936829288017	-0.517984210621379	0.604525153358048
ZNF317	ZNF416	-0.0060465275176068	0.0321046049172363	-0.188338325084342	0.850630075898573
ZNF317	ZNF417	0.0479513639977343	0.0416272722911165	1.15192183774115	0.249487446962623
ZNF317	ZNF418	0.0776966214679667	0.0859722332155902	0.903740877279866	0.366238951031433
ZNF317	ZNF419	-0.00111894234817357	0.0431857140176714	-0.0259100115310287	0.979331635265594
ZNF317	ZNF420	0.0378681504057134	0.0562983404541971	0.672633511045001	0.501256248250108
ZNF317	ZNF423	-0.245226308312334	0.0792515102376701	-3.09427930870864	0.00199953986638383
ZNF317	ZNF425	-0.225992748518752	0.0492912987602801	-4.58484061492941	4.81707082984445e-06
ZNF317	ZNF426	-0.00177757531284706	0.17806304766193	-0.0099828422358689	0.992035947478537
ZNF317	ZNF428	0.0779663527913549	0.0367718820927717	2.12027093404286	0.0341029574060929
ZNF317	ZNF429	0.0538426176244974	0.0720213213542505	0.747592749092485	0.454791541771363
ZNF317	ZNF43	0.085587132262878	0.0816996013189313	1.04758323028739	0.294954100287458
ZNF317	ZNF430	-0.0650767100423135	0.0675710357442649	-0.963085874376831	0.335617961977656
ZNF317	ZNF431	0.0924758823767702	0.0549330741866855	1.68342813042828	0.0924444227097849
ZNF317	ZNF432	-0.0665427550137641	0.0529617538242379	-1.25643035226131	0.209103066700812
ZNF317	ZNF433	0.0680191543004256	0.095084161785197	0.715357353142435	0.474469681157995
ZNF317	ZNF436	-0.0725886603072771	0.0352460594735874	-2.05948300012582	0.0395739524450989
ZNF317	ZNF438	-0.0660190024458644	0.0324180655293	-2.0364880312243	0.04182958398744
ZNF317	ZNF439	0.0378013993892042	0.0991695638730458	0.381179445717807	0.70310958021141
ZNF317	ZNF44	0.121134416902307	0.0645001525936114	1.87804853215658	0.0605162986298658
ZNF317	ZNF440	-0.0171562749547459	0.0722758619428321	-0.237372125265223	0.812391820219703
ZNF317	ZNF441	-0.0158230060956319	0.0700353942810759	-0.225928707306605	0.821279380837252
ZNF317	ZNF442	0.0615580980239518	0.0818250369995563	0.752313720607124	0.451948747437943
ZNF317	ZNF443	0.0678990469789057	0.0719187521471062	0.944107690300599	0.345225819345245
ZNF317	ZNF444	0.116098321582647	0.0327255781346415	3.54763240866176	0.000397442060156498
ZNF317	ZNF445	0.0500627276272138	0.0328380313508864	1.52453498482522	0.127529296407468
ZNF317	ZNF446	0.0896491678824616	0.0312444947223732	2.8692788498918	0.00415620057692666
ZNF317	ZNF449	-0.000511442013418472	0.0363505819965154	-0.0140697063245782	0.988775737323533
ZNF317	ZNF45	-0.0370234129910412	0.0317148785248477	-1.16738309314458	0.243191392678399
ZNF317	ZNF451	-0.0929304220682261	0.029276133938248	-3.17427233610298	0.00152440076075892
ZNF317	ZNF454	-0.0919510942600009	0.0933495015267257	-0.985019660053305	0.324730596660993
ZNF317	ZNF460	0.160691262463665	0.0444168028107885	3.61780345037879	0.000304300170780677
ZNF317	ZNF461	0.0868449729985629	0.0483381763499315	1.79661252360601	0.0725442477671208
ZNF317	ZNF462	-0.176933882977242	0.0711192225379304	-2.48784894805166	0.0129307025063691
ZNF317	ZNF467	-0.00126896853383276	0.0598992055434614	-0.0211850645149546	0.983100089102098
ZNF317	ZNF468	0.0948479765139993	0.0562703524450274	1.68557637179649	0.0920295352636265
ZNF317	ZNF469	-0.210587650598583	0.0716473897493041	-2.93922292682865	0.00332713254905175
ZNF317	ZNF470	0.0676338959911395	0.0695058303928752	0.973067951405589	0.330634275664375
ZNF317	ZNF471	-0.143892437423411	0.0973927512346661	-1.47744504184612	0.139709911606234
ZNF317	ZNF473	0.163990941085634	0.0285706925022418	5.73983080993807	1.08879160216014e-08
ZNF317	ZNF48	0.123053728188212	0.0335005340314297	3.67318706241414	0.000245680747800701
ZNF317	ZNF480	0.0129609242922252	0.0406816462186378	0.318593899139885	0.75006691935257
ZNF317	ZNF483	-0.057507950814827	0.0780120219793065	-0.737167802548197	0.461104628943609
ZNF317	ZNF484	-0.0467276729503015	0.0412674749110363	-1.13231238526312	0.257635483957947
ZNF317	ZNF485	0.138239723339791	0.0402409947932029	3.43529587303196	0.000603688664341726
ZNF317	ZNF486	-0.0826183696389224	0.121995598114465	-0.677224186084191	0.498340101511791
ZNF317	ZNF487	0.0733290726521348	0.0480107100692666	1.5273482218101	0.126828636641101
ZNF317	ZNF488	0.255811850031617	0.103652161212381	2.46798375489215	0.0136687086768842
ZNF317	ZNF490	0.0296238688814226	0.0400604092071232	0.739479937118444	0.459700243106181
ZNF317	ZNF491	-0.0967496374547963	0.0884381151841758	-1.09398122351784	0.274091676113292
ZNF317	ZNF492	0.645609940623322	0.13756462771768	4.69313915455279	2.86816004423141e-06
ZNF317	ZNF493	0.0517139011248851	0.0733312175490773	0.70520990723051	0.480759695170923
ZNF317	ZNF496	0.0399079794053824	0.0378538945090411	1.05426350242115	0.291886470605171
ZNF317	ZNF497	-0.00714803785991669	0.0436120903497581	-0.163900372639587	0.869825722783312
ZNF317	ZNF500	0.00206052012769251	0.0264705408651175	0.0778420107919984	0.93796132096972
ZNF317	ZNF501	-0.0924571299440467	0.0619552097625808	-1.49232211945295	0.135768516360831
ZNF317	ZNF502	-0.234143948917782	0.0815929095666488	-2.8696604908607	0.00415120837285692
ZNF317	ZNF503	-0.0211963532515143	0.0531967438670869	-0.398452080158775	0.690338449077091
ZNF317	ZNF506	0.0976463204768481	0.0639344223036775	1.52728869611185	0.126843430889166
ZNF317	ZNF507	0.102061128042815	0.0310449591051719	3.28752657386533	0.00102778657242433
ZNF317	ZNF510	-0.069647419635468	0.0336582380661172	-2.06925328350981	0.0386473122411084
ZNF317	ZNF511	0.056292520258622	0.0284829517247166	1.97635837755443	0.0482479910961
ZNF317	ZNF512	-0.0102726578257559	0.0452269992295229	-0.227135516411847	0.820341004423663
ZNF317	ZNF512B	0.118096168142984	0.0429743329614429	2.74806285530812	0.00604733415828634
ZNF317	ZNF513	0.0739057140169915	0.0320971888246103	2.30256034012315	0.0214032777545596
ZNF317	ZNF514	0.121553613858725	0.0455914024403533	2.66615211097645	0.00773274106966584
ZNF317	ZNF516	-0.0322126505230624	0.0574438803955836	-0.560767314137416	0.575017424425151
ZNF317	ZNF517	0.0904884188416674	0.0356479807590335	2.5383883438822	0.0112098236092523
ZNF317	ZNF518A	-0.0275853890426197	0.045444742980304	-0.60700946321944	0.543911820585676
ZNF317	ZNF518B	0.0531637182067639	0.0648103627355781	0.820296569295072	0.412142383164532
ZNF317	ZNF519	0.0490595767278828	0.0515112645171579	0.952404822280019	0.341003938266752
ZNF317	ZNF521	-0.258863455261673	0.0770516841773472	-3.35960800890291	0.000794824366757957
ZNF317	ZNF524	-0.0233783051411079	0.0361004470890019	-0.647590460125636	0.517322347400236
ZNF317	ZNF525	0.122363626073358	0.0614698458746555	1.99062848348233	0.0466542543038696
ZNF317	ZNF526	0.134697303899924	0.0214565745207078	6.27767045340473	4.18238989691235e-10
ZNF317	ZNF527	-0.0500406617404365	0.0371242622874277	-1.34792339718446	0.177831876575687
ZNF317	ZNF528	-0.0827622151752701	0.0708295484376969	-1.16847017947699	0.242752957910253
ZNF317	ZNF529	0.0994106487087159	0.0446506864521736	2.22640807135623	0.0260951054356691
ZNF317	ZNF530	0.157615004043447	0.0502494249235637	3.13665289270875	0.0017331301697144
ZNF317	ZNF532	0.100288568823643	0.0472214074589463	2.12379457157926	0.0338067091987001
ZNF317	ZNF540	-0.248951427237416	0.0646034842532767	-3.85352942050938	0.000120006440473831
ZNF317	ZNF541	0.0302817158153825	0.112886192014126	0.268249954003171	0.788533901805103
ZNF317	ZNF543	-0.0291545359616754	0.0414512565524538	-0.703345046362644	0.481920575740404
ZNF317	ZNF544	0.0855410884714912	0.049326542054068	1.73417971155828	0.0830364553589484
ZNF317	ZNF546	-0.0759786725736212	0.0470198656719748	-1.61588450940443	0.106273082216428
ZNF317	ZNF547	-0.0718947052328281	0.0502343273434202	-1.43118678073123	0.152529039354426
ZNF317	ZNF548	0.0414494244939518	0.0361865647360923	1.14543684365292	0.252161878023318
ZNF317	ZNF549	0.0372948709025151	0.0627194887082511	0.594629702356115	0.552156610121531
ZNF317	ZNF550	0.0521530716869732	0.0500381491327279	1.04226620270537	0.297411113845609
ZNF317	ZNF551	-0.0214510796374412	0.0573486906395346	-0.374046545757636	0.708408350362015
ZNF317	ZNF552	0.0271728255720288	0.0425866248163993	0.638060087860381	0.523505796563572
ZNF317	ZNF554	0.0959431011902752	0.0543913347114283	1.76394092366548	0.0778907780582229
ZNF317	ZNF555	0.070602035759525	0.051155204577233	1.38015352187541	0.167689792863122
ZNF317	ZNF556	-0.169768001407604	0.195603314960156	-0.867919858322369	0.385539744091104
ZNF317	ZNF557	0.0765171917747147	0.0595191199468607	1.28559010689389	0.198731284686103
ZNF317	ZNF558	-0.0525838958993693	0.17581193957367	-0.299091722819742	0.764900363881594
ZNF317	ZNF559	-0.62237635456555	0.199771477929035	-3.11544150855527	0.00186211364097534
ZNF317	ZNF561	0.0697395877649203	0.0712987804293145	0.978131566136113	0.328124613185612
ZNF317	ZNF562	0.0625040107864678	0.0763184764397063	0.818989236975238	0.412887703929174
ZNF317	ZNF563	0.0933218536850381	0.073161275946811	1.2755635064769	0.202254311691573
ZNF317	ZNF564	0.0290021610082129	0.040243715570917	0.72066310470527	0.471198945265549
ZNF317	ZNF565	0.0730119686729484	0.0283781889804617	2.57281987667419	0.0101571071211965
ZNF317	ZNF566	0.038693005093059	0.0390883269024846	0.989886448442477	0.322346387645179
ZNF317	ZNF567	0.0875627149215765	0.0435404734572881	2.01106483160944	0.0444492348171284
ZNF317	ZNF568	0.00230651605807724	0.0649325723707503	0.0355217108126805	0.971667191223228
ZNF317	ZNF569	-0.0704428103877472	0.0579916443120453	-1.21470620851349	0.22461799055812
ZNF317	ZNF57	0.0890755997476338	0.0530098990651922	1.68035784482607	0.0930399913626814
ZNF317	ZNF570	0.017240161569095	0.0616984888251446	0.27942599401347	0.779946098906503
ZNF317	ZNF571	0.0118030781343298	0.0474715079046816	0.248634995080192	0.803668029114222
ZNF317	ZNF572	0.175302859011279	0.068530323697838	2.55803343034274	0.0105978947785998
ZNF317	ZNF573	0.0588086176452931	0.0595772546488132	0.987098482331034	0.323710792870008
ZNF317	ZNF574	0.131119585305494	0.0247779120509278	5.2917931517391	1.34050171318147e-07
ZNF317	ZNF575	-0.0378827974997357	0.0338423602956144	-1.11938993524175	0.263104896230665
ZNF317	ZNF576	0.0760964740550108	0.0217720717306845	3.49514161979194	0.000483872902938108
ZNF317	ZNF577	-0.0517832634050001	0.0638859909543366	-0.810557410653815	0.417713922551438
ZNF317	ZNF578	-0.00839131607352688	0.0851211276667836	-0.098580884717313	0.921480681061827
ZNF317	ZNF579	0.238740110036251	0.0435621942846487	5.4804427085617	4.76479614861668e-08
ZNF317	ZNF580	-0.0285785771598712	0.0362754876573791	-0.787820619526745	0.43089267470116
ZNF317	ZNF581	0.0954556252516014	0.0308583931756604	3.09334399585304	0.00200582343208313
ZNF317	ZNF582	-0.189937965168624	0.0759063764626103	-2.50226626563031	0.0124174027773327
ZNF317	ZNF583	-0.0933552729485025	0.0618245613129205	-1.51000299825811	0.131196694378217
ZNF317	ZNF584	-0.0294145343040917	0.0252691653012443	-1.16404851341264	0.244539741472193
ZNF317	ZNF585A	0.0690258115477727	0.0445905221486539	1.54799289673392	0.121778285064609
ZNF317	ZNF585B	0.034321593834434	0.0584356121882009	0.587340365732732	0.557039786638968
ZNF317	ZNF586	-0.0539126445496821	0.0386031958302566	-1.39658500779944	0.162689508037624
ZNF317	ZNF587	0.0672931684373495	0.0407799110708676	1.6501548598379	0.0990643825303724
ZNF317	ZNF589	-0.0151485761689611	0.0395043995689123	-0.383465546477566	0.70141435442901
ZNF317	ZNF592	0.0455738106561729	0.024490683228218	1.86086317933601	0.0629065011343356
ZNF317	ZNF593	0.106809406897842	0.038680335839382	2.76133607891519	0.0058078207379238
ZNF317	ZNF594	0.0680561095688985	0.0539689086653347	1.2610243796279	0.207443483032521
ZNF317	ZNF595	-0.00630374858572542	0.0677354638506964	-0.0930642270291416	0.925861626151394
ZNF317	ZNF596	-0.117632203770687	0.0495754373466813	-2.37279205321144	0.0177459280727615
ZNF317	ZNF597	-0.192458696038085	0.0607203359921891	-3.16959207970856	0.00154904339221205
ZNF317	ZNF598	0.104375908422459	0.0287999111341413	3.6241746697171	0.000296943908435798
ZNF317	ZNF599	0.0407040427230426	0.0436066535517071	0.933436515021207	0.350704507686008
ZNF317	ZNF600	0.0501417030479473	0.0488733908876459	1.02595097531123	0.305035675488619
ZNF317	ZNF605	-0.00404359044525439	0.0416603521688459	-0.0970608800632806	0.922687530595379
ZNF317	ZNF606	0.0904400985404717	0.0591284070548943	1.52955411865752	0.126281340241248
ZNF317	ZNF607	0.138395408952974	0.0574763846597454	2.407865591621	0.0161338576076927
ZNF317	ZNF608	-0.0652868877577596	0.0774301866719663	-0.843170997822181	0.399231135544859
ZNF317	ZNF609	0.0357009839529221	0.0315753326515417	1.13066058074226	0.258330175047966
ZNF317	ZNF610	-0.034627445459282	0.0779473147335728	-0.444241672437853	0.656914733710739
ZNF317	ZNF611	0.0452637883714576	0.0502334690652371	0.901068335787728	0.367657780028034
ZNF317	ZNF613	0.014819415829651	0.0441831425330654	0.335408822913866	0.737351016221089
ZNF317	ZNF614	0.0796824458261034	0.0547082595073502	1.45649754796893	0.145408190609045
ZNF317	ZNF615	-0.0105485248898339	0.0497181488403201	-0.212166485194623	0.831998234427826
ZNF317	ZNF616	-0.0439582470035415	0.0345775879382358	-1.2712930434032	0.203768568719934
ZNF317	ZNF618	-0.0495235685531104	0.0538172145121912	-0.920217982331505	0.357567075905402
ZNF317	ZNF619	0.0740708048533633	0.0453607967836422	1.63292556801106	0.102638146362546
ZNF317	ZNF620	0.196243825108642	0.0513703471818764	3.82017712307535	0.000137321726600903
ZNF317	ZNF621	-0.0379971118883168	0.0348265216150896	-1.09103953326919	0.275383641204924
ZNF317	ZNF622	0.0209656286511997	0.0227037700065439	0.923442610859639	0.355885216821159
ZNF317	ZNF623	0.103892416482838	0.0334488798266507	3.10600585195266	0.00192227878264589
ZNF317	ZNF624	0.0267335971634003	0.0369615198679167	0.7232818687904	0.469589204704827
ZNF317	ZNF625	0.134833624124887	0.116922225856862	1.15319070550326	0.248966491101464
ZNF317	ZNF626	-0.283967269664102	0.102251714033818	-2.77713945773255	0.0055338338263655
ZNF317	ZNF627	0.0572133030049541	0.0537190385422671	1.06504704025813	0.286980007323845
ZNF317	ZNF628	0.0584615180748266	0.0336494175225962	1.7373708782795	0.0824718409741361
ZNF317	ZNF629	0.0378803356534489	0.0327575490743111	1.15638491657348	0.247658423068817
ZNF317	ZNF630	0.0770849569963167	0.0659836965301349	1.16824247579266	0.242844747419987
ZNF317	ZNF638	0.0522839576270048	0.027354611921308	1.91133976886282	0.0561001763284385
ZNF317	ZNF639	0.00075807875193311	0.0286560048265254	0.0264544466865596	0.978897440732339
ZNF317	ZNF641	-0.0365545817605544	0.049895848423352	-0.732617700983842	0.46387534596624
ZNF317	ZNF644	-0.018900374232326	0.0324394790378488	-0.582634949540156	0.560203118790635
ZNF317	ZNF646	0.0228984318576019	0.0278412116537605	0.822465348935666	0.410907706645213
ZNF317	ZNF649	-0.0433376785940507	0.0593305741567017	-0.730444281216441	0.465202085143198
ZNF317	ZNF652	-0.0312287917747665	0.0331697950215324	-0.941482808515826	0.346568369326061
ZNF317	ZNF653	0.0432665027748032	0.04488898086712	0.963855760122522	0.3352318723176
ZNF317	ZNF654	-0.115342248677347	0.0340791343015329	-3.38454162763633	0.000726393860013472
ZNF317	ZNF655	-0.0900627875869926	0.04579760435773	-1.96653927317906	0.0493710042119015
ZNF317	ZNF658	-0.206736720347554	0.0488452766702122	-4.23248130506813	2.4131961804773e-05
ZNF317	ZNF660	0.0144618627059131	0.0865024183135156	0.167184490189606	0.867241368800941
ZNF317	ZNF662	0.0596245822351684	0.0963311930711065	0.618954051479013	0.536015367720752
ZNF317	ZNF664	0.0933876773542436	0.0331384373797709	2.81810745280498	0.00487708439430034
ZNF317	ZNF665	-0.0474899339547622	0.0822754977634467	-0.577206279460044	0.563863465856697
ZNF317	ZNF667	0.0439820113948326	0.110367396048182	0.398505473261612	0.690299105213029
ZNF317	ZNF668	0.0243357677712322	0.0273088826887791	0.891130115009484	0.372963894888481
ZNF317	ZNF669	-0.0425215098715354	0.0391015648145149	-1.08746312515224	0.27695996270455
ZNF317	ZNF670	-0.0417898690255665	0.0471088720500525	-0.887091267673856	0.375133771958326
ZNF317	ZNF671	-0.315458728742407	0.0649520226733847	-4.85679607436878	1.28326552605909e-06
ZNF317	ZNF672	-0.0169439577761398	0.0246376927292484	-0.687725022076641	0.491703723809614
ZNF317	ZNF674	-0.00531344409210178	0.0352544422586045	-0.150717009026144	0.880213776058344
ZNF317	ZNF675	0.173576614026734	0.0652900778935406	2.65854505963005	0.007908878966896
ZNF317	ZNF677	-0.105745259574111	0.0898680229788847	-1.1766728149673	0.239462664948092
ZNF317	ZNF678	-0.101098426933839	0.0565390237892479	-1.78811766030289	0.0739045989368777
ZNF317	ZNF680	-0.0189020496022337	0.048945346614718	-0.386186857578608	0.699398342537809
ZNF317	ZNF681	0.33504355839423	0.0925756056104843	3.61913439490679	0.000302749481830889
ZNF317	ZNF682	0.0520972295931393	0.096431499710695	0.540251160144109	0.589082491620273
ZNF317	ZNF683	-0.510150848727991	0.108304315939318	-4.71034643729086	2.63868937277308e-06
ZNF317	ZNF684	-0.0502771891847346	0.0365449476185815	-1.3757630660598	0.16904521441441
ZNF317	ZNF687	0.0642988438260824	0.028464435243676	2.2589186567602	0.0239930542030114
ZNF317	ZNF688	-0.0688407016775473	0.0347671889993724	-1.98004796070197	0.0478316002098042
ZNF317	ZNF689	-0.0742842676774644	0.0546456416855793	-1.35938137765647	0.174175206536656
ZNF317	ZNF69	0.0233906988352766	0.101855021420932	0.229646987541349	0.8183889906802
ZNF317	ZNF691	0.110028499532655	0.0248864981748998	4.42121260931874	1.03277411953453e-05
ZNF317	ZNF692	0.073744789899534	0.0443641886987571	1.66225940477077	0.0966135802946131
ZNF317	ZNF695	0.46295567014862	0.0965400334729131	4.79547865786182	1.73961562940524e-06
ZNF317	ZNF696	0.110352969984521	0.0318291540205903	3.46704062298149	0.000537064214230495
ZNF317	ZNF697	0.117363643457829	0.0436739602762595	2.6872681734252	0.00726209780216564
ZNF317	ZNF699	-1.42808322811198	0.534577584617667	-2.67142369827076	0.00761275183795565
ZNF317	ZNF7	0.0528537941790383	0.0242304452703528	2.18129685976954	0.0292746850125361
ZNF317	ZNF70	0.10401622046577	0.0366263614513562	2.83992775542049	0.00455687001560028
ZNF317	ZNF700	0.0271358188161112	0.0539112226645942	0.503342671060073	0.614777421489003
ZNF317	ZNF701	-0.055024863149826	0.0558072320447562	-0.985980869033197	0.32425879841747
ZNF317	ZNF702P	-0.144278529328782	0.0892552915693463	-1.61647031556315	0.106146453973511
ZNF317	ZNF703	0.137304855353338	0.0751885852876728	1.82613963047725	0.0679745449543314
ZNF317	ZNF704	0.110278340879215	0.0818206598291959	1.34780556780434	0.177869775186131
ZNF317	ZNF706	0.0112853598960969	0.0240179354495084	0.469872188632596	0.638496287795223
ZNF317	ZNF707	0.127850862076992	0.0305247018121635	4.18843934541061	2.92774123557039e-05
ZNF317	ZNF708	0.0393587453271448	0.0570858514996094	0.68946585350337	0.490608148631411
ZNF317	ZNF709	0.0466480235095365	0.0749816448039185	0.622125903366402	0.533928234662296
ZNF317	ZNF71	0.107412418940697	0.0535599415783245	2.00546183911759	0.0450448434954534
ZNF317	ZNF710	0.0123105794144976	0.0453552996251031	0.271425379531259	0.78609119999299
ZNF317	ZNF711	-0.27495780599961	0.0962186949564011	-2.85763391536541	0.00431117198087178
ZNF317	ZNF713	-0.0444283827046796	0.0559417521532619	-0.794190045799076	0.427176681452682
ZNF317	ZNF714	0.202585352632391	0.0762544470212067	2.65670214061156	0.0079520884441073
ZNF317	ZNF717	0.173852264463874	0.0807776323988381	2.1522327320202	0.0314953921398434
ZNF317	ZNF718	0.064694761599157	0.0639535622350385	1.01158964939896	0.311853618472581
ZNF317	ZNF720	-0.0192086110499997	0.0320825929486497	-0.598723771508879	0.549423219612202
ZNF317	ZNF721	-0.0823627370894505	0.0343359924354843	-2.39872889196973	0.0165408895434967
ZNF317	ZNF737	-0.0413088951648899	0.0957267983795478	-0.431529058363615	0.666129083145572
ZNF317	ZNF738	0.15954600354516	0.0656460271784191	2.43039846282746	0.0151674733033092
ZNF317	ZNF74	0.11570141314028	0.0351993790793203	3.28702994673719	0.00102959125315693
ZNF317	ZNF740	0.0241651991812508	0.0266790311305188	0.905774990966883	0.365161351844013
ZNF317	ZNF746	0.0425831318506853	0.0248841921476129	1.71125233232738	0.0871857399394767
ZNF317	ZNF747	-0.0643427352925116	0.0281333026001969	-2.28706654909621	0.0222933761233762
ZNF317	ZNF749	0.0716598676305299	0.0439321637252405	1.63114815101536	0.10301259190739
ZNF317	ZNF750	-0.226341852495354	0.113362451101638	-1.99662101776911	0.0459983295302026
ZNF317	ZNF75A	0.0013256678634229	0.0418665177184752	0.0316641539747143	0.974742962396939
ZNF317	ZNF75D	-0.0881399368465772	0.0370604722589242	-2.37827343998168	0.0174850302666923
ZNF317	ZNF76	0.0913074988399616	0.0279289936932685	3.26927277949039	0.00109608011517895
ZNF317	ZNF761	0.124961770846794	0.0456818322445834	2.73548070878027	0.00628256079575783
ZNF317	ZNF763	-0.0449391645513381	0.0800076368007852	-0.561685938346539	0.574391386153466
ZNF317	ZNF764	0.0203811867814406	0.0255022263153222	0.799192452040757	0.424271367860323
ZNF317	ZNF765	0.119667766686156	0.0376019594410751	3.18248752099432	0.00148201789533456
ZNF317	ZNF766	0.0526542658520631	0.0258660833491802	2.0356489670761	0.0419139081902859
ZNF317	ZNF768	0.122768469876183	0.0280849689248955	4.37132297366926	1.29669919708648e-05
ZNF317	ZNF77	0.151268776181441	0.0557615159911433	2.7127809115783	0.00672787554052829
ZNF317	ZNF770	-0.0314727373598861	0.035815306743736	-0.878751020759877	0.379639223498033
ZNF317	ZNF771	0.0688040955762053	0.041662761131873	1.65145308920893	0.0987991764712861
ZNF317	ZNF772	0.112072927029059	0.0694551713004361	1.61360090156966	0.106767853054072
ZNF317	ZNF773	-0.0336790320290283	0.0543805906704818	-0.619320820421129	0.535773817428257
ZNF317	ZNF774	0.0505326362881187	0.0490216688907005	1.03082243896647	0.302745633454444
ZNF317	ZNF775	0.108148535628912	0.0421456333134152	2.56606739836289	0.0103563324618839
ZNF317	ZNF776	-0.0690685585645984	0.0406985047520095	-1.69707852869431	0.0898335365515628
ZNF317	ZNF777	0.0558328952777233	0.0263015190858822	2.1228011619942	0.0338900059101242
ZNF317	ZNF778	0.016913763734163	0.0331068367911241	0.510884317969561	0.609487047713404
ZNF317	ZNF780A	0.0885740156488523	0.0301002974542242	2.94262924755323	0.0032909005041839
ZNF317	ZNF780B	-0.0582918943455071	0.0424224185114074	-1.37408229872214	0.169566272267981
ZNF317	ZNF781	-0.250836319045183	0.0775389990385325	-3.2349697849534	0.00123590765578143
ZNF317	ZNF782	-0.0023894342078612	0.0423908624208498	-0.056366727907993	0.955055152410673
ZNF317	ZNF784	-0.00601971909927573	0.0311981106410665	-0.192951399157867	0.8470161346633
ZNF317	ZNF785	0.000934071290846076	0.0410389176329255	0.0227606219832823	0.981843433020817
ZNF317	ZNF786	0.0435670891024449	0.0299068595482846	1.4567590766963	0.14533596611412
ZNF317	ZNF787	0.153651754837789	0.0303601574045718	5.06096700324259	4.54333161925964e-07
ZNF317	ZNF789	0.0855277071756977	0.0456110052492419	1.87515505760793	0.0609133779233879
ZNF317	ZNF79	0.0125767027871377	0.0261830762333194	0.480337095422469	0.63103894135111
ZNF317	ZNF790	-0.0966146565236038	0.0554657298778401	-1.74188019767146	0.0816793195787907
ZNF317	ZNF791	-0.0780572889241008	0.0636855019397947	-1.22566811199655	0.220464313267635
ZNF317	ZNF792	-0.0525346985071644	0.0432511478952836	-1.21464287223908	0.224642151407264
ZNF317	ZNF793	-0.0400981797088932	0.0836769094440147	-0.479202446353751	0.631845701359165
ZNF317	ZNF799	-0.00532070167809663	0.0648795825499463	-0.0820088765830234	0.934647656756464
ZNF317	ZNF8	0.162559947829492	0.0340196510623234	4.77841314514617	1.89216190669226e-06
ZNF317	ZNF800	-0.0865956283220474	0.0337892973367542	-2.56281234436483	0.0104536069895841
ZNF317	ZNF804A	-0.35086356578209	0.0908695957782122	-3.86117669807239	0.0001163375826374
ZNF317	ZNF805	0.00592638255939356	0.026641857909736	0.222446294078755	0.823988625362339
ZNF317	ZNF808	-0.0200443631022071	0.0486211980165062	-0.412255639924839	0.680195142951051
ZNF317	ZNF81	0.0340803356753204	0.0461492730065385	0.738480445195569	0.460307038211592
ZNF317	ZNF813	0.140079052104283	0.0822019189599004	1.70408493958172	0.0885166884953308
ZNF317	ZNF814	-0.13806663287501	0.0443296852053723	-3.11454124330838	0.00186777843867114
ZNF317	ZNF821	0.0612358564208659	0.0338267835605862	1.81027724114497	0.0703990956640472
ZNF317	ZNF823	0.140526285661267	0.0574891352001183	2.44439727910497	0.0145931178855692
ZNF317	ZNF827	-0.026907743479079	0.0648921040805535	-0.414653583210635	0.678438881288466
ZNF317	ZNF829	0.0824809450327497	0.0837528091731809	0.984814071874279	0.324831565244422
ZNF317	ZNF83	-0.135217289129892	0.0608073375644381	-2.22370020701204	0.0262771675560352
ZNF317	ZNF830	-0.0180099738148454	0.0240696662183129	-0.748243604688746	0.454399022540458
ZNF317	ZNF831	-0.516496818488867	0.0993432994526003	-5.19911077380013	2.20142943988646e-07
ZNF317	ZNF836	-0.107435128012391	0.0375046216902869	-2.86458370116594	0.00421806491571408
ZNF317	ZNF837	-0.133298306617028	0.0536089897467543	-2.48649167325707	0.0129799797549823
ZNF317	ZNF839	-0.0168236810409342	0.0300191488606276	-0.560431647114409	0.575246260509503
ZNF317	ZNF84	0.0418209817408217	0.0381745650268739	1.09551953536028	0.27341771568752
ZNF317	ZNF841	0.0568529083284291	0.0466000523345394	1.22001812187431	0.222598267242678
ZNF317	ZNF844	-0.000812445857744791	0.1123678547817	-0.00723023376501356	0.994231861526089
ZNF317	ZNF845	-0.00422544936651098	0.0409119650609429	-0.103281506039045	0.917749650385967
ZNF317	ZNF846	0.0684223482822965	0.0965735758050452	0.708499687537944	0.478715520551161
ZNF317	ZNF85	-0.0908812982920776	0.07500340496526	-1.21169563347387	0.225768488739856
ZNF317	ZNF853	0.271491870192195	0.079070330469549	3.43354920334814	0.000607569117046649
ZNF317	ZNF860	0.227794354325276	0.0738111932302034	3.08617628785417	0.00205458244009622
ZNF317	ZNF862	-0.13455032767053	0.0460109474112283	-2.92431117464222	0.00349006270843516
ZNF317	ZNF876P	-0.12978296807425	0.077809799576895	-1.66795145058808	0.095478013911956
ZNF317	ZNF879	-0.0692327795883412	0.0676544852964517	-1.02332874583221	0.306273117904309
ZNF317	ZNF880	-0.0368833393841826	0.0765436273015369	-0.481860354473194	0.629956562835228
ZNF317	ZNF883	0.0895360050204842	0.111795106313245	0.800893777672241	0.423285907264185
ZNF317	ZNF90	0.200670198580878	0.0644922661531971	3.11153895731	0.00188678462696878
ZNF317	ZNF91	0.0624107004471914	0.0654143707502741	0.954082409283588	0.340154359272223
ZNF317	ZNF92	-0.00718597314802775	0.0425499738818378	-0.168883138870622	0.865905214968325
ZNF317	ZNF93	0.142874079857717	0.079877359645075	1.78866803425351	0.0738158353290366
ZNF317	ZNFX1	-0.0271519586579076	0.0338230958728693	-0.802763849884218	0.422204251816046
ZNF317	ZNHIT1	0.0239160731640496	0.0315255550842316	0.758624966321747	0.448164099993809
ZNF317	ZNHIT2	-0.0761286104655068	0.169367375053156	-0.449488045980601	0.653127124509158
ZNF317	ZNHIT3	0.110432291205015	0.0213721745802442	5.16710598588762	2.60791214756359e-07
ZNF317	ZNHIT6	0.0553511206575314	0.0285275630991621	1.94026810019245	0.0524840140589613
ZNF317	ZNRD1	0.0667421127206285	0.0274005862845891	2.43579141071759	0.0149438893156679
ZNF317	ZNRF1	0.0898563076543289	0.0274300629440282	3.27583308276336	0.00107106643907389
ZNF317	ZNRF2	-0.0465882139896496	0.0334845070415693	-1.39133641513111	0.164274328371593
ZNF317	ZNRF3	0.158534456765667	0.0463438518658124	3.42083038813217	0.000636533828085366
ZNF317	ZP3	0.155487728073183	0.0531960697053311	2.92291759399662	0.00350565473853015
ZNF317	ZRANB1	-0.00153429396680874	0.0236169403478609	-0.0649658230155841	0.948207543220158
ZNF317	ZRANB2	-0.0511751888665391	0.0316461495008601	-1.61710633595876	0.106009106982433
ZNF317	ZRANB3	-0.0327235922792669	0.0493261340186508	-0.663412872918314	0.507140720395958
ZNF317	ZRSR2	-0.0654741852601649	0.0318961206650282	-2.05273192774044	0.040225210863837
ZNF317	ZSCAN12	-0.00363850735716757	0.0528351147233459	-0.0688653251955531	0.945103532403071
ZNF317	ZSCAN12P1	0.171368253323644	0.0706583092268899	2.42530928348944	0.0153811616787592
ZNF317	ZSCAN16	0.0634176682767424	0.0442159770439426	1.43427042703855	0.151647550211613
ZNF317	ZSCAN18	-0.00361766139500781	0.0757675689074088	-0.0477468321496332	0.961922658627626
ZNF317	ZSCAN2	0.0692711833712976	0.0334219177419224	2.07262742689382	0.0383316153417045
ZNF317	ZSCAN20	0.122477315878223	0.0396208955574997	3.09123037616547	0.00202008988302724
ZNF317	ZSCAN21	0.026781912744164	0.0284870697041345	0.940142774329539	0.347255038437412
ZNF317	ZSCAN22	0.0498186153843666	0.0255139271959056	1.95260474805938	0.0510023052129127
ZNF317	ZSCAN23	-0.070007715491771	0.117125771132164	-0.597714019852855	0.550096755899884
ZNF317	ZSCAN29	0.0487342312357109	0.0299197486323805	1.62883157323616	0.103502252427221
ZNF317	ZSCAN5A	0.0908616051165461	0.0374222072104861	2.42801298719456	0.0152673085615515
ZNF317	ZSWIM1	0.0807796691129218	0.0236025475061223	3.4224978931604	0.000632664512475537
ZNF317	ZSWIM3	0.0658752864907808	0.0308267583977646	2.13695146407472	0.0327199335360029
ZNF317	ZSWIM4	0.168709143317537	0.0493160029154018	3.42098169648797	0.000636181822173871
ZNF317	ZSWIM5	0.0315739574056565	0.0806748656456568	0.39137291587614	0.695562263463405
ZNF317	ZSWIM6	-0.132566768463807	0.0368014136098549	-3.60221946551281	0.000323019608233155
ZNF317	ZSWIM7	-0.0227340674175175	0.0297799524364637	-0.763401736991393	0.445311644695429
ZNF317	ZW10	0.0551624959907315	0.0247397672439906	2.22970957837652	0.0258746071116028
ZNF317	ZWILCH	0.127903602586667	0.0339233393097025	3.77037182038518	0.000167615734694692
ZNF317	ZWINT	0.282613941433518	0.0430375671071232	6.5666802384548	6.50022694084425e-11
ZNF317	ZXDA	-0.0483818691932161	0.046043971318176	-1.05077533080031	0.293485577849726
ZNF317	ZXDB	0.0094053552625763	0.0375586274676508	0.250417970429753	0.802289215118825
ZNF317	ZXDC	0.0442184206887429	0.0236263991665845	1.87156834086179	0.0614085886200325
ZNF317	ZYG11A	0.469229794944779	0.116010935581274	4.04470313590439	5.43284107611593e-05
ZNF317	ZYG11B	-0.0431006128105024	0.0301892192717183	-1.42768226043128	0.153535570696353
ZNF317	ZYX	-0.0713638356511093	0.0342120252470686	-2.08592841656528	0.0371084113846461
ZNF317	ZZEF1	0.0411528727584798	0.0308260059874494	1.33500502060614	0.182022862603768
ZNF324	A1BG	0.192531405496462	0.564169730477638	0.341265039748696	0.732942755867414
ZNF324	A2M	-0.113434098344155	0.0681416720129356	-1.66468029024327	0.0961456181270032
ZNF324	A2ML1	0.0335183367301724	0.182891132194825	0.183269338036942	0.854606741791855
ZNF324	A4GALT	0.060807632399639	0.0711986229015055	0.854056299428135	0.39318419044337
ZNF324	AAAS	0.148163810221763	0.0241900318079025	6.12499443565675	1.1046306996581e-09
ZNF324	AACS	0.141629266867108	0.0371389403295195	3.81349778993385	0.000141498572475958
ZNF324	AADAC	0.0946381790341202	0.146754050508833	0.644876095112783	0.519087312472601
ZNF324	AADAT	0.263192891913254	0.0903065123666416	2.91443977865848	0.00360602090407511
ZNF324	AAGAB	0.0491162978121382	0.0258457524862455	1.90036246142482	0.0575406412004115
ZNF324	AAK1	0.0100536059547425	0.037235375486031	0.270001465636198	0.787189191603647
ZNF324	AAMP	0.137954358152399	0.0223039461293978	6.18519957643583	7.61275837424621e-10
ZNF324	AARS	0.265037099692156	0.0304981043587595	8.69028109335698	7.80106924087811e-18
ZNF324	AARS2	0.0909900512797725	0.0305485921813494	2.9785350087368	0.00293391922355104
ZNF324	AARSD1	0.0654564878473218	0.0291312436048931	2.24695137410224	0.024760415212361
ZNF324	AASDH	0.0243344313442097	0.0334666951944863	0.727123822737622	0.467241957430742
ZNF324	AASDHPPT	0.00433496756929762	0.0345355457179306	0.125521907332912	0.900123999059692
ZNF324	AASS	-0.277411320166476	0.0780799345553689	-3.55291435304361	0.000390521865498463
ZNF324	AATF	0.158542498393177	0.0258579612421483	6.13128378175283	1.06266218670845e-09
ZNF324	AATK	0.0470649476889446	0.0865261536803082	0.543938978991686	0.586548902850955
ZNF324	ABAT	-0.0292019120290335	0.0855367140700783	-0.341396233728467	0.73284401807124
ZNF324	ABCA1	-0.199720613530764	0.0631514719916682	-3.16256465972977	0.0015891899214042
ZNF324	ABCA10	-0.433781099054258	0.109355483788478	-3.96670641495495	7.56462694458126e-05
ZNF324	ABCA11P	-0.0868664603549981	0.0505321590645521	-1.71903322484264	0.0857753365292442
ZNF324	ABCA12	-0.233900413884042	0.153769603095023	-1.52110956376405	0.128402958793966
ZNF324	ABCA13	0.162343917242452	0.155601444374667	1.04333168560794	0.296930794046609
ZNF324	ABCA17P	0.142338879210342	0.125010417039024	1.13861614561216	0.255010473678847
ZNF324	ABCA2	-0.0243599010544814	0.0578739055784976	-0.42091337729818	0.673867148912521
ZNF324	ABCA3	-0.0286313606634338	0.102663433862923	-0.278885671228011	0.780363685160165
ZNF324	ABCA4	0.0360777552947813	0.142083955926766	0.253918572716097	0.799586637036599
ZNF324	ABCA5	-0.165125171027432	0.0690061739503441	-2.39290430949343	0.016814624081411
ZNF324	ABCA6	-0.387848447526276	0.112725175369201	-3.4406550822031	0.00059317605697613
ZNF324	ABCA7	-0.0595340582710419	0.0647059935953746	-0.920070227857495	0.357655819433341
ZNF324	ABCA8	-0.469298314466594	0.155301730829109	-3.02184857799815	0.00254676901225178
ZNF324	ABCA9	-0.331084308741342	0.109743173241161	-3.01690117902628	0.00258849439227364
ZNF324	ABCB1	-0.279966020968921	0.095749122606192	-2.92395390525298	0.00349811568550124
ZNF324	ABCB10	-0.0164984816536397	0.0412007573378782	-0.400441222920718	0.688877728515914
ZNF324	ABCB4	-0.0523664947207742	0.0942678793431092	-0.555507295652366	0.578614779255287
ZNF324	ABCB6	0.182429174160656	0.0540478539522243	3.37532687832368	0.00075249647082555
ZNF324	ABCB7	0.0677434967902336	0.0306176555627161	2.21256316152196	0.0270492963781287
ZNF324	ABCB8	0.00733435153650791	0.0322001445466943	0.227773869954905	0.819847170734427
ZNF324	ABCB9	0.244328479525397	0.0487090374107068	5.01608105011927	5.7776897607989e-07
ZNF324	ABCC1	0.109481849490498	0.0529779681713508	2.06655432945997	0.0389148139911068
ZNF324	ABCC10	0.0565137399922403	0.0333565884269176	1.69423021530091	0.0903895887337545
ZNF324	ABCC2	0.26109763295389	0.134583659656375	1.94003962754866	0.0525264239680208
ZNF324	ABCC3	-0.231644949434542	0.0998160505938656	-2.32071844213778	0.0204101135473694
ZNF324	ABCC4	0.0869933063965549	0.0757744566360784	1.14805582591449	0.251093707987974
ZNF324	ABCC5	0.0868426223223225	0.0573868092951914	1.51328542898445	0.130377704509117
ZNF324	ABCC6	-0.00519403246179486	0.102632641946234	-0.0506079972540884	0.959643344533494
ZNF324	ABCC6P1	-0.133912274980997	0.116619896494393	-1.14827983051276	0.251001275880891
ZNF324	ABCC6P2	-0.156471736783155	0.103825820079793	-1.50705996507326	0.131965742241553
ZNF324	ABCC9	-0.267736098488868	0.088735242502938	-3.01724648445067	0.00258556197148091
ZNF324	ABCD1	0.15318989413364	0.0522255326768557	2.93323756181673	0.00339566721597797
ZNF324	ABCD2	-0.694991056722469	0.106089190839763	-6.55100723477273	7.38274634419134e-11
ZNF324	ABCD3	-0.0239113215050265	0.0425501298552308	-0.561956487239416	0.574213630528292
ZNF324	ABCD4	-0.0556196900356662	0.0269432897184357	-2.06432438714449	0.0391258623572447
ZNF324	ABCE1	0.0337830133944165	0.0372320048878846	0.907364873209114	0.364331859856801
ZNF324	ABCF1	0.166629198190671	0.0249292560523328	6.68408226225741	3.06494890082632e-11
ZNF324	ABCF2	0.0985787951549771	0.021811141506493	4.51965318393038	6.58549545627927e-06
ZNF324	ABCF3	0.0909767154727005	0.0225319634514078	4.03767366607442	5.6183609960807e-05
ZNF324	ABCG1	-0.14679419823679	0.0657438929278197	-2.2328187714402	0.0256799262645756
ZNF324	ABCG2	0.181223879379183	0.091025282847682	1.99091805825461	0.0466365377617691
ZNF324	ABHD1	0.188438948664361	0.0977303315754982	1.92815214710276	0.0539888389516545
ZNF324	ABHD10	-0.0508778094065525	0.0299958949173195	-1.69615907599329	0.0900237273405585
ZNF324	ABHD11	0.173592274661977	0.047095987804454	3.6859249111144	0.000234426427432947
ZNF324	ABHD12	0.163071173698352	0.0323043456087503	5.04796400067552	4.90327323429438e-07
ZNF324	ABHD13	-0.0802454519021588	0.0305417735813665	-2.62739986885099	0.00867498647316948
ZNF324	ABHD14A	-0.0805312639442807	0.0436939182176331	-1.84307718852693	0.0654773662747674
ZNF324	ABHD14B	0.0614101241707039	0.038149670443614	1.60971571855304	0.107630262835567
ZNF324	ABHD15	0.0498670884705293	0.0395494740765889	1.26087867499729	0.207511292853629
ZNF324	ABHD2	0.0205553494978914	0.0575914158458395	0.356916898048034	0.721194658684914
ZNF324	ABHD3	0.0547624791657233	0.0454188720852547	1.2057208083664	0.228079095016307
ZNF324	ABHD4	0.127219693595677	0.041814698938996	3.0424634595906	0.00237945152113405
ZNF324	ABHD5	-0.0159062651557789	0.0331681959428296	-0.479563771969864	0.631594206495037
ZNF324	ABHD6	0.0462212840033803	0.048407473003952	0.954837778861267	0.33978428360428
ZNF324	ABHD8	0.0647946150958282	0.0472898523305517	1.37015896439938	0.17080326241102
ZNF324	ABI1	-0.024415162860146	0.0283748663672057	-0.860450320511952	0.389652171674249
ZNF324	ABI2	0.0803209978957495	0.0361192737580568	2.22377112103017	0.0262839906074387
ZNF324	ABI3	-0.425251494756995	0.0626424182620647	-6.78855488908418	1.51979103715884e-11
ZNF324	ABI3BP	-0.407514140562263	0.117518861759936	-3.46764880513157	0.000537022317278516
ZNF324	ABL1	0.0360731644960493	0.0335971947266929	1.0736957293458	0.283098874017261
ZNF324	ABL2	0.0497237875184049	0.0379625531625051	1.3098114688323	0.190421982631559
ZNF324	ABLIM1	-0.0180377800427919	0.0613886480167725	-0.293829244095157	0.768921294136557
ZNF324	ABLIM2	-0.0565617216982221	0.0833142943398662	-0.678895766283375	0.497288690053821
ZNF324	ABLIM3	-0.178971926604045	0.083349626080605	-2.14724330533848	0.0319033112148411
ZNF324	ABO	0.0866838734328718	0.140364105059915	0.617564393659408	0.53693840473051
ZNF324	ABR	-0.0771343985046921	0.0409891257699985	-1.88182590030134	0.0600162744980655
ZNF324	ABT1	0.0345175375504469	0.0228151488763555	1.51292186334226	0.130470035652352
ZNF324	ABTB1	-0.0645306901457841	0.0435762425792499	-1.48086861845478	0.138811594975469
ZNF324	ABTB2	0.181745761445544	0.067894718566155	2.67687627673801	0.00749674036412533
ZNF324	ACAA1	-0.0465338405773748	0.0323932056157343	-1.43653089260089	0.151020139747117
ZNF324	ACAA2	0.0940191984607618	0.0611151705478815	1.53839378370222	0.124123093957118
ZNF324	ACACA	0.225780408179345	0.0390344902366838	5.78412595656652	8.53716495412063e-09
ZNF324	ACACB	0.0254240242305431	0.0690865859924893	0.368002324406463	0.712913532411885
ZNF324	ACAD10	0.160355863849493	0.0330471741683519	4.85233209449601	1.32230756467753e-06
ZNF324	ACAD11	-0.0887063982112471	0.0492167031946888	-1.80236367845175	0.0716506486295565
ZNF324	ACAD8	-0.0045859679917135	0.034989272594463	-0.131067828841895	0.895735878254093
ZNF324	ACAD9	0.0623223951427377	0.0222263220416515	2.8039904679662	0.00510005617674
ZNF324	ACADL	-0.0565136427754039	0.142621044640671	-0.396250377479622	0.691965953534721
ZNF324	ACADM	0.0420087462303209	0.0468445069648607	0.896769951316442	0.369958174654991
ZNF324	ACADS	0.00896118192272862	0.0501946913279866	0.178528479519351	0.858327472860272
ZNF324	ACADSB	-0.0577498762783958	0.0602567012225677	-0.958397574156731	0.337987345580195
ZNF324	ACADVL	0.00722950620695478	0.0337168361482409	0.214418285724355	0.830244475811179
ZNF324	ACAN	0.146370896684681	0.113448397642329	1.29019800831518	0.197142895779102
ZNF324	ACAP1	-0.58197697953047	0.0912437560027372	-6.37826636063745	2.25605820456176e-10
ZNF324	ACAP2	0.0100675248410365	0.0404205830877654	0.249069263033066	0.803334808278318
ZNF324	ACAP3	0.0344861852986677	0.0454109056763338	0.759425181793729	0.447694851630523
ZNF324	ACAT1	0.00780213584575864	0.0411394261358936	0.189651061733002	0.849603343181015
ZNF324	ACAT2	0.203610700955039	0.0521285435837444	3.90593496301962	9.72287731426072e-05
ZNF324	ACBD3	0.0381456385560551	0.0327970109077497	1.16308277798089	0.244945674000802
ZNF324	ACBD4	-0.0596851496360545	0.0486882958931078	-1.22586236673983	0.220406242652331
ZNF324	ACBD5	0.0306246214914676	0.037734417461693	0.811583258773159	0.417135037085433
ZNF324	ACBD6	0.0154623121894146	0.0256417895678733	0.603012209755727	0.546574361451535
ZNF324	ACBD7	0.235921983556237	0.0896194766967745	2.63248561866159	0.00854666304628964
ZNF324	ACCS	0.014999653024118	0.060666721191772	0.247246805653186	0.804744614255605
ZNF324	ACD	0.139271527965516	0.0318690776882701	4.37011479678863	1.31058932013015e-05
ZNF324	ACE	-0.102719023519705	0.0639834815203569	-1.60539909800038	0.108576398525087
ZNF324	ACE2	0.185108142171424	0.134489679192564	1.37637433060112	0.168872065341944
ZNF324	ACER2	0.0475969927121169	0.0822991156997252	0.578341484078375	0.563103871784813
ZNF324	ACER3	-0.093506964056402	0.0417337270112036	-2.24056107021785	0.0251725924404502
ZNF324	ACHE	-0.199252781143471	0.108483008173307	-1.83671880507918	0.0664115064319322
ZNF324	ACIN1	0.0563886484462104	0.0258002917181239	2.18558181675904	0.0289710189981614
ZNF324	ACLY	0.159107632751643	0.0331543587595516	4.79899593008431	1.7223509481782e-06
ZNF324	ACO1	-0.000420459649831184	0.0389885954346246	-0.0107841702206535	0.991396804738864
ZNF324	ACO2	0.081802337432413	0.0303973280170041	2.69110289518385	0.00718563270662612
ZNF324	ACOT1	0.0483843172352681	0.0477853003331467	1.01253558935374	0.311414230866127
ZNF324	ACOT11	0.0830595867118043	0.0775400985104486	1.07118237282884	0.284226932813502
ZNF324	ACOT13	0.0381483781593639	0.0337619838622225	1.12992110638526	0.258655708618393
ZNF324	ACOT2	0.0925835473180583	0.0456208202527879	2.02941435083909	0.0425587712065396
ZNF324	ACOT4	-0.0121933069755586	0.0719187122444656	-0.169542899129105	0.865388138435946
ZNF324	ACOT7	0.0997702595764757	0.0432044070529233	2.30926116991403	0.0210385984269957
ZNF324	ACOT8	0.032586382128805	0.0288371830952082	1.13001266528768	0.258617136908742
ZNF324	ACOT9	-0.0292692776037206	0.0362757131509543	-0.806856021876737	0.419852985233278
ZNF324	ACOX1	0.00784921566706733	0.034407096866709	0.228127810302471	0.819572050651908
ZNF324	ACOX2	-0.136445679742982	0.102553082942812	-1.33048832689964	0.183521138815003
ZNF324	ACOX3	-0.0405107524406419	0.0338856667417676	-1.19551292141784	0.232039662273075
ZNF324	ACOXL	-0.0861499414148296	0.113729650582664	-0.757497635607452	0.448848095856344
ZNF324	ACP1	0.0755344022072823	0.0229805259764015	3.28688744047233	0.00103194655494181
ZNF324	ACP2	-0.125907443949181	0.0299122128735156	-4.20923201107131	2.68503859735387e-05
ZNF324	ACP5	-0.081775758417149	0.0774367122960947	-1.05603344967001	0.291090593892521
ZNF324	ACP6	0.0390173253394896	0.0549019313576648	0.710673092451099	0.477376273122725
ZNF324	ACPP	0.0572367948137195	0.102687356470583	0.557388920904944	0.57732905565753
ZNF324	ACRBP	0.125090522395	0.0749164610705658	1.66973346855205	0.0951410120334014
ZNF324	ACSBG1	0.168512073850354	0.0966306145150126	1.74387873549303	0.0813460646032165
ZNF324	ACSF2	0.0549088901689591	0.0656543785914129	0.836332493689016	0.403075712412922
ZNF324	ACSF3	0.0593770075029738	0.0350188093066572	1.69557471195019	0.0901344418589722
ZNF324	ACSL1	0.0293355579877966	0.0562072981908465	0.521917240857059	0.601790333116929
ZNF324	ACSL3	0.087171228575341	0.0397686814436253	2.19195672099192	0.0285066641009391
ZNF324	ACSL4	-0.115088392003675	0.064356674026389	-1.78828992866356	0.0738925745619284
ZNF324	ACSL5	-0.295607468635093	0.088573661721503	-3.33741953183051	0.00086233194731687
ZNF324	ACSL6	-0.325470869533979	0.12724771394645	-2.55777380543706	0.0106134168308798
ZNF324	ACSM1	-0.344065178061926	0.117110762549773	-2.93794669738998	0.00334475217352516
ZNF324	ACSM3	0.0878727423928716	0.103194141219182	0.851528404177826	0.394585922198983
ZNF324	ACSM5	-0.355005899000306	0.108397915087656	-3.2750251581244	0.00107600820181833
ZNF324	ACSS1	0.154293967620707	0.0662352716312227	2.32948342810108	0.0199404392021359
ZNF324	ACSS2	0.11634019036952	0.0414609441727164	2.80601883750824	0.00506819950131741
ZNF324	ACSS3	-0.0324402820276863	0.122337838668757	-0.265169651358007	0.790908267444582
ZNF324	ACTA2	-0.16108451970517	0.0762033913492621	-2.11387599492618	0.0346591558587893
ZNF324	ACTB	-0.107574002502983	0.0273979476212035	-3.9263525863423	8.93998992301298e-05
ZNF324	ACTC1	-0.243922967176089	0.172068868352064	-1.41758918688886	0.156478864046271
ZNF324	ACTG1	-0.00735570090319846	0.0276638964975773	-0.265895330538221	0.790349401505755
ZNF324	ACTG2	-0.18705288582966	0.118349230541868	-1.58051628196676	0.114159349123862
ZNF324	ACTL6A	0.131928943284588	0.0321644354739451	4.10170243440016	4.27878808319256e-05
ZNF324	ACTL8	0.714348999324643	0.173926181804583	4.1071964664139	4.17920794106051e-05
ZNF324	ACTN1	0.0434974698536977	0.0451973155909238	0.962390559815294	0.335979021756862
ZNF324	ACTN2	-0.10190766849956	0.149579013322101	-0.681296568524044	0.495768986599228
ZNF324	ACTN4	0.185464926249752	0.032405760396711	5.72320858943881	1.21656630357323e-08
ZNF324	ACTR10	-0.0293789369537631	0.0256246736359677	-1.14650970276264	0.251732340614442
ZNF324	ACTR1A	-0.0108031958226034	0.0198507455844148	-0.544221161702117	0.586354768803107
ZNF324	ACTR1B	0.051015818105518	0.0271479190627581	1.87917968915349	0.0603767936080851
ZNF324	ACTR2	-0.0277214063447811	0.031961967035154	-0.86732478993834	0.385876377895995
ZNF324	ACTR3	-0.0535796101347943	0.0279794702434528	-1.91496156534028	0.0556512143454895
ZNF324	ACTR3B	0.275983827453417	0.0424684522772143	6.49856099421572	1.03934799379297e-10
ZNF324	ACTR3C	0.111718019805932	0.0679861051610874	1.64324783043867	0.100501321027366
ZNF324	ACTR5	0.144245208147175	0.0275033631896783	5.24463888842908	1.74506807893129e-07
ZNF324	ACTR6	0.0498958709168909	0.035733980040809	1.39631440046445	0.162787078161934
ZNF324	ACTR8	0.0255063195977349	0.0230807419215665	1.1050909751693	0.269263636296673
ZNF324	ACVR1	-0.00945931494348821	0.0358305262085009	-0.264001563595345	0.7918080705592
ZNF324	ACVR1B	0.105310260756208	0.0372569663263964	2.82659247759514	0.00475510655435379
ZNF324	ACVR1C	-0.0133236097793198	0.0971084243536618	-0.137203439021894	0.890884898350231
ZNF324	ACVR2A	-0.0894396504609564	0.0413889044364092	-2.16095718596208	0.0308264114995051
ZNF324	ACVR2B	0.328382986140677	0.0485485312142789	6.76401485126897	1.79361508439527e-11
ZNF324	ACVRL1	-0.13083999912535	0.0531951269070961	-2.45962378008533	0.0139990295004004
ZNF324	ACY1	0.104782166467182	0.0438144940497834	2.39149552538768	0.0168790885126903
ZNF324	ACY3	-0.290694233658572	0.117800496336946	-2.46768258791624	0.0136888537196281
ZNF324	ACYP1	0.0617684586363998	0.0489772123125602	1.26116730046229	0.207407330776518
ZNF324	ACYP2	-0.11049951037646	0.0426524086749948	-2.59069801235495	0.00965328532178011
ZNF324	ADA	-0.0687577159395693	0.061678534250376	-1.11477545267947	0.265091219308452
ZNF324	ADAL	0.127601096796261	0.046151771303377	2.76481472309003	0.00575193985548776
ZNF324	ADAM10	0.037978722167166	0.0536900995034851	0.707369189448061	0.479426029557773
ZNF324	ADAM11	0.431318718824978	0.0971619247112368	4.43917429699801	9.5622449630895e-06
ZNF324	ADAM12	-0.107588241501526	0.0978427364324153	-1.09960376645682	0.271647637335188
ZNF324	ADAM15	0.0887842171119533	0.040631006566763	2.18513457120653	0.0290038400861263
ZNF324	ADAM17	0.146122938090197	0.0469164175493625	3.11453742043403	0.00187053529203668
ZNF324	ADAM19	-0.202975204808905	0.074498405453584	-2.72455770795481	0.00649927046917
ZNF324	ADAM22	-0.164796904640857	0.121532973448088	-1.35598512868812	0.175269115523282
ZNF324	ADAM23	0.0275410241564586	0.150186818176372	0.183378438206978	0.854521155301995
ZNF324	ADAM28	-0.561438217310302	0.103859219709553	-5.40576194275667	7.28873615898317e-08
ZNF324	ADAM32	0.183670948409159	0.112078766806525	1.63876667849334	0.101431623236654
ZNF324	ADAM33	-0.196610762391857	0.113763202550555	-1.72824567156929	0.0841107808281261
ZNF324	ADAM6	-0.786389162195842	0.154188215617512	-5.10018978458512	3.73991194510936e-07
ZNF324	ADAM8	-0.188846427586538	0.0756989328894135	-2.49470395920136	0.0126927047481657
ZNF324	ADAM9	-0.0287223164423552	0.0535380924381746	-0.536483747072675	0.591688664671887
ZNF324	ADAMDEC1	-0.531969058423789	0.140329929769806	-3.79084532641339	0.000154939331723566
ZNF324	ADAMTS1	-0.0829369760692724	0.0752583664258239	-1.10202998029484	0.27059175368855
ZNF324	ADAMTS10	-0.155671766076732	0.0861701863092369	-1.80656179061835	0.070992800815215
ZNF324	ADAMTS12	-0.0632222292187944	0.111290319187578	-0.568083816097556	0.570046884928837
ZNF324	ADAMTS13	0.279391391984881	0.0786575670732334	3.55199636069034	0.000391877527687564
ZNF324	ADAMTS14	-0.0912993931014789	0.0885799355977524	-1.03070060375835	0.3028157512106
ZNF324	ADAMTS15	-0.304701241671171	0.135058629064275	-2.25606644893577	0.0241826190100396
ZNF324	ADAMTS16	-0.062845513835124	0.143135612789323	-0.439062736452769	0.660667270019254
ZNF324	ADAMTS17	0.0198325826588881	0.0978157959039859	0.202754396420343	0.839349263330542
ZNF324	ADAMTS18	-0.253686704740584	0.132249289307484	-1.91824626104986	0.055233312391875
ZNF324	ADAMTS2	-0.0772278784729059	0.100441326920036	-0.76888548609467	0.442059280486955
ZNF324	ADAMTS3	-0.0126644565519253	0.102258249678917	-0.123847773570257	0.901449237202714
ZNF324	ADAMTS4	-0.0693744057408953	0.0824523656771245	-0.841387693017308	0.400239343958886
ZNF324	ADAMTS5	0.032303516562534	0.083441258996254	0.38714080960816	0.698696424613898
ZNF324	ADAMTS6	-0.0912695735187358	0.0923338359931782	-0.988473754361066	0.323049734301813
ZNF324	ADAMTS7	0.0919676528999198	0.074825302042589	1.22909831820757	0.219191001323585
ZNF324	ADAMTS8	-0.230293096374373	0.121294645384372	-1.89862541453989	0.0577689636013941
ZNF324	ADAMTS9	-0.0843172753023488	0.0745630300175199	-1.1308187889164	0.258277707325319
ZNF324	ADAMTSL1	-0.00921132444255121	0.0969084694659451	-0.0950517998407579	0.924283960129932
ZNF324	ADAMTSL2	-0.0428832130522183	0.0814384584155123	-0.526572013844136	0.598553854021036
ZNF324	ADAMTSL3	-0.210544129289842	0.117296713600374	-1.79497040306822	0.0728213304965894
ZNF324	ADAMTSL4	-0.0483891127563954	0.0804878707855681	-0.601197575288223	0.547781934332279
ZNF324	ADAMTSL5	0.133252840847373	0.101955696690424	1.30696807704604	0.191385719604675
ZNF324	ADAP1	-0.0402272493725299	0.0749386382496825	-0.536802513524461	0.591468478593828
ZNF324	ADAP2	-0.232867908908244	0.056757637197096	-4.10284713050315	4.2578563015558e-05
ZNF324	ADAR	0.0127999955636591	0.0308674081463626	0.414676719955429	0.678426577979138
ZNF324	ADARB1	-0.0714798588585666	0.0498873663087702	-1.43282486423823	0.1520765756488
ZNF324	ADAT1	0.118130325768913	0.0499183092091369	2.36647289622725	0.018060819486837
ZNF324	ADAT2	0.0280881167183651	0.0491434506208685	0.571553612200719	0.567693748337367
ZNF324	ADAT3	0.17323965614329	0.0592445831905236	2.9241433868506	0.00349599685082304
ZNF324	ADCK1	0.107640953194013	0.0342321134875228	3.14444368832929	0.00169041481377178
ZNF324	ADCK2	0.159321514230902	0.0298346414978585	5.34015179107609	1.0430551812156e-07
ZNF324	ADCK5	0.0185885853517898	0.046518173515389	0.399598349355662	0.689498425512594
ZNF324	ADCY1	0.248973451821662	0.112856802521933	2.2061005296803	0.0274992714779439
ZNF324	ADCY2	0.159335490065896	0.15158726579093	1.05111395231346	0.293343313438244
ZNF324	ADCY3	0.165808525370553	0.0465037288207206	3.56548882369781	0.000372388353746862
ZNF324	ADCY4	-0.215381092261607	0.0644462337090496	-3.34202760760188	0.000848227526748159
ZNF324	ADCY5	-0.0488145257193236	0.140507424497981	-0.347415988114031	0.728318278672688
ZNF324	ADCY6	0.0702897764291001	0.0486919528806772	1.44356042981783	0.149031697439319
ZNF324	ADCY7	-0.0287760132997992	0.0563638328362785	-0.510540391803831	0.609733736837204
ZNF324	ADCY9	0.0322360782582976	0.0546288886809659	0.590092147884557	0.55520082259189
ZNF324	ADCYAP1	-0.360275251649974	0.135834905399682	-2.65230244457341	0.00806269686508196
ZNF324	ADD1	-0.0106187755793008	0.021619379227317	-0.491169310073599	0.623364869661501
ZNF324	ADD2	-0.00864734709572664	0.134559737786148	-0.0642640007924928	0.948766949026714
ZNF324	ADD3	-0.0395045593390466	0.0592544555320242	-0.666693482951612	0.505050943159972
ZNF324	ADH1B	-0.552605513829648	0.185421439195985	-2.98026763369882	0.00291745385604269
ZNF324	ADH1C	-0.102770832341303	0.187434317447139	-0.548303180234255	0.583549792281882
ZNF324	ADH5	-0.0330746708556291	0.0326521348133913	-1.0129405334338	0.31122080995113
ZNF324	ADH6	-0.00829445676071814	0.139775380718095	-0.0593413283376903	0.952686642582461
ZNF324	ADH7	-0.0700754724938427	0.173226540721637	-0.404530808050074	0.685869116010461
ZNF324	ADHFE1	-0.0396719963096831	0.0925029844467934	-0.428872609321075	0.668065786777182
ZNF324	ADI1	-0.0112081501740856	0.0342761680499914	-0.326995426027164	0.743708277704324
ZNF324	ADIPOR1	0.0257023904869041	0.0238963939910999	1.07557610978782	0.282256899025278
ZNF324	ADIPOR2	0.0788410728202051	0.0306031828267795	2.57623768306919	0.0100650006004494
ZNF324	ADK	0.00956599507294291	0.0377878958697403	0.253149715081203	0.800180603561327
ZNF324	ADM	-0.0238382331940388	0.0821298209133895	-0.290250641349597	0.771656973980826
ZNF324	ADM2	0.114619688330141	0.0818387951407619	1.40055444527251	0.161514777161276
ZNF324	ADNP	0.0733548086409916	0.0366831378671702	1.99968740151428	0.0456797838164755
ZNF324	ADNP2	-0.0177465712038666	0.0338689699857345	-0.523977292824121	0.60035699769354
ZNF324	ADO	0.0678798043834957	0.0253069851884236	2.68225566491209	0.0073777100761656
ZNF324	ADORA1	-0.185534891826664	0.0984017620561556	-1.88548342986768	0.0595209164773813
ZNF324	ADORA2A	-0.34318291583514	0.0597751265438894	-5.74123277820517	1.09591718339615e-08
ZNF324	ADORA2B	0.143094899319905	0.0753167835957189	1.89990719848051	0.0576004095287377
ZNF324	ADORA3	-0.361335420648629	0.0778660852077057	-4.64047241728895	3.71984646152867e-06
ZNF324	ADPGK	-0.00968759269663695	0.0257390963345665	-0.37637656624436	0.706680054183862
ZNF324	ADPRH	-0.0445839934175501	0.0511338379780591	-0.871907824260729	0.383371621021868
ZNF324	ADPRHL1	0.45482321041878	0.0740355237376634	6.14331050092109	9.86697249974565e-10
ZNF324	ADPRHL2	0.0449979210993194	0.0242155862255616	1.85822142318489	0.0632960627045493
ZNF324	ADRA1B	-0.067637901889584	0.11061086269211	-0.611494208103747	0.54094746219279
ZNF324	ADRA2A	-0.339922754012815	0.118546725765875	-2.86741579589594	0.00418517760900424
ZNF324	ADRA2B	0.226167449090447	0.103510729545557	2.18496623570706	0.0290162016708347
ZNF324	ADRA2C	0.00783181274697391	0.127568863947413	0.0613928234886719	0.951052988372888
ZNF324	ADRB1	-0.135717436363735	0.122749519862936	-1.10564535417556	0.26902357971149
ZNF324	ADRB2	-0.389445687784351	0.0966124228526752	-4.03101046723793	5.77862593179962e-05
ZNF324	ADRM1	0.152762093267195	0.0304205582722144	5.02167290620451	5.61415384223904e-07
ZNF324	ADSL	0.121799736317195	0.0274410796210555	4.43859126532828	9.58790546325985e-06
ZNF324	ADSS	0.00785912197887252	0.0298031962270621	0.263700642004841	0.79203992195442
ZNF324	ADSSL1	0.195482712217911	0.0785452430388943	2.48879123234886	0.0129050168651213
ZNF324	AEBP1	-0.111878744414206	0.0891016498976732	-1.25563044615549	0.209408292966456
ZNF324	AEBP2	0.024806622653501	0.0342680011469237	0.723900485095203	0.469218209789888
ZNF324	AEN	0.0261443381644555	0.0339360104441926	0.770401052517638	0.441160237944882
ZNF324	AES	0.0170642327519989	0.0345387360921059	0.494060717986118	0.621321858641015
ZNF324	AFAP1	0.0191762930728892	0.049417837351402	0.388043955394683	0.698028078434568
ZNF324	AFAP1L1	0.0470409318101383	0.0602049030814368	0.781347189389342	0.434698136982287
ZNF324	AFAP1L2	-0.109689687944788	0.0807461863355053	-1.35845038537202	0.174486167882144
ZNF324	AFF1	-0.0168381814714811	0.0409018121092415	-0.411673238987781	0.680626553966916
ZNF324	AFF2	0.0500979925928998	0.132762404844916	0.377350746632083	0.705956177191232
ZNF324	AFF3	-0.234137533024558	0.114163888270838	-2.05088961641792	0.0404180600697117
ZNF324	AFF4	-0.0001775501517649	0.0396630226228471	-0.00447646548406591	0.996428791085396
ZNF324	AFG3L2	0.178886363518701	0.0316686293248718	5.648692959951	1.86755894543496e-08
ZNF324	AFMID	0.00845550372092233	0.0360624365082761	0.234468453593862	0.814647224813095
ZNF324	AFTPH	-0.016439082739927	0.0319118180946979	-0.515140901441099	0.606516008021656
ZNF324	AGA	0.075923211428092	0.03875386963521	1.95911304194283	0.0502493085812712
ZNF324	AGAP1	0.117766096819417	0.0409993168255399	2.87239168692822	0.00412012638821001
ZNF324	AGAP11	0.0635906219646698	0.0989009538043054	0.642972787608258	0.520321309832153
ZNF324	AGAP2	-0.340385628405162	0.0744604624259756	-4.57136065658408	5.16587902634006e-06
ZNF324	AGAP3	0.0633532021198979	0.0332211437375628	1.90701447910311	0.0566732137614233
ZNF324	AGAP4	0.000228203021122425	0.0525088330573996	0.00434599300412879	0.996532878005301
ZNF324	AGAP5	0.0508101403541408	0.0586313091747576	0.866604226808157	0.386271093870684
ZNF324	AGAP6	0.0231415583789723	0.0577690820018151	0.400587261854796	0.688770205884732
ZNF324	AGBL2	0.034497210016675	0.0970505614913068	0.355456058023581	0.722288415969167
ZNF324	AGBL5	0.252298454984153	0.0333108564125409	7.57406089653005	5.67407623845785e-14
ZNF324	AGER	-0.104614080728833	0.0862971470818976	-1.21225422005611	0.225569623295243
ZNF324	AGFG1	0.0109730352531186	0.0303887632192107	0.361088576522976	0.718074394887682
ZNF324	AGFG2	-0.0306950091388464	0.0424827779852308	-0.722528294866159	0.470060911797603
ZNF324	AGGF1	0.00189502173677229	0.0290201102952516	0.0653002940889015	0.947941952084044
ZNF324	AGK	0.0849768191804295	0.0317822572381414	2.67371881561799	0.00756740584811666
ZNF324	AGL	-0.0222870600959497	0.0496009630720073	-0.449327164547086	0.65324821287794
ZNF324	AGMAT	0.0400546364905178	0.0796362006175988	0.502970209275229	0.615044992488705
ZNF324	AGPAT1	0.0703502246337145	0.0266415328770487	2.64062225542285	0.00834488972252373
ZNF324	AGPAT2	0.0849047666676731	0.0518170224653997	1.63854970100545	0.101476842122459
ZNF324	AGPAT3	0.0348615933549647	0.0324505181758885	1.07430005172823	0.282828092013233
ZNF324	AGPAT4	-0.253093425095554	0.0694320032809314	-3.64519836870474	0.000274552002865085
ZNF324	AGPAT5	0.0623110879843635	0.0406987185314893	1.53103316843139	0.125931887874056
ZNF324	AGPS	0.00769422626495833	0.041606370187339	0.184929044045753	0.853304927556391
ZNF324	AGR2	-0.323806029386165	0.162771522138485	-1.98932850864829	0.0468117556819144
ZNF324	AGR3	-0.513269944561081	0.181167990709124	-2.83311606289858	0.00465955184756588
ZNF324	AGRN	0.0331581220148181	0.0522492170187566	0.63461471590885	0.525758070345615
ZNF324	AGT	0.289561533564079	0.130475616876227	2.21927698444044	0.0265885821287717
ZNF324	AGTPBP1	0.0111144852268271	0.0400272291486126	0.277673110610815	0.781294279534037
ZNF324	AGTR1	-0.331905835951972	0.133115844760006	-2.4933608508466	0.0127406591190522
ZNF324	AGTRAP	-0.0090430984569397	0.0405576619077666	-0.222968929459122	0.823584263541966
ZNF324	AHCTF1	0.0361496555920597	0.0377661118207532	0.957198235381878	0.338592072512357
ZNF324	AHCY	0.147375562807984	0.0347124265495078	4.24561396184139	2.28783520788504e-05
ZNF324	AHCYL1	0.0589436393865068	0.029892111233388	1.97187943421908	0.0487718980653286
ZNF324	AHCYL2	-0.121494165700179	0.0591548660581577	-2.05383214934057	0.0401319824547829
ZNF324	AHDC1	0.0609156394214825	0.0442332616111222	1.37714555071755	0.168633585016786
ZNF324	AHI1	0.0327794032979956	0.0441219643902342	0.742927105603911	0.457619987246763
ZNF324	AHNAK	-0.0734246287892403	0.057396180278745	-1.27925984678167	0.200965732184993
ZNF324	AHNAK2	0.0666061737265829	0.111623303412847	0.596704914566405	0.550777303782272
ZNF324	AHR	-0.210427256239297	0.0613556440503153	-3.42963160922463	0.000617643372227779
ZNF324	AHRR	-0.100914293930096	0.0887958209613917	-1.13647571290515	0.255904476085118
ZNF324	AHSA1	0.190679736944328	0.024941908662449	7.64495370121386	3.33361826341805e-14
ZNF324	AIDA	-0.175494177398538	0.028802616437883	-6.09299428671754	1.34450541943728e-09
ZNF324	AIF1	-0.533579817917635	0.0746099759985915	-7.15158811909695	1.22956997433204e-12
ZNF324	AIF1L	0.394981544361097	0.086074736831212	4.588820819001	4.75658434497217e-06
ZNF324	AIFM1	0.185595902053842	0.0351337728391262	5.28254972512249	1.42409170283223e-07
ZNF324	AIFM2	0.143372476778421	0.0482191714942037	2.97335006669817	0.00298370073622963
ZNF324	AIFM3	0.236938201846558	0.0924444932642292	2.56303207990258	0.0104545882521644
ZNF324	AIG1	-0.019453126674871	0.0389169664967684	-0.499862358914494	0.617231348553878
ZNF324	AIM2	-0.61206170701368	0.137711329220037	-4.44452689898681	9.32971371861193e-06
ZNF324	AIMP1	0.0474638589113639	0.0256895375882767	1.8475949108957	0.0648202565623054
ZNF324	AIMP2	0.173290274326968	0.0318000837919047	5.44936533692664	5.73126197928816e-08
ZNF324	AIP	0.0459038624009384	0.0324792207218565	1.41333016558639	0.157726626225364
ZNF324	AJAP1	-0.403217907517701	0.121318308946948	-3.32363606958968	0.00090583016941629
ZNF324	AK1	-0.101665161865501	0.0470856916328024	-2.15915192790065	0.0309663621706971
ZNF324	AK2	0.0015683672261459	0.0259889416358456	0.0603474834843871	0.951885392101898
ZNF324	AK3	-0.0491727305963505	0.0364346242300983	-1.349615417626	0.177304231777716
ZNF324	AK5	-0.310674047091871	0.126310606528159	-2.45960379441778	0.0139998063849308
ZNF324	AK7	0.345662566880342	0.0983666981752156	3.51402022526598	0.000451974817132966
ZNF324	AKAP1	0.140739931624977	0.0375621507432112	3.74685498141806	0.000184545944152311
ZNF324	AKAP10	0.0256279214917003	0.0484624143329733	0.528820568360817	0.596993262715144
ZNF324	AKAP11	-0.0476759644037174	0.0420566662907002	-1.13361254252004	0.257103750953238
ZNF324	AKAP12	-0.0632650866783771	0.0925203961277009	-0.683796106871999	0.494189423198663
ZNF324	AKAP13	-0.0381093432264982	0.0391017487768722	-0.974619919021089	0.329876040813707
ZNF324	AKAP2	-0.055673011479408	0.117676198394338	-0.473103416315724	0.636195123519102
ZNF324	AKAP3	-0.0732889239847539	0.0830007872641189	-0.882990708889777	0.377355827947206
ZNF324	AKAP5	-0.399228565395508	0.0789165798222707	-5.0588680641586	4.63466417271286e-07
ZNF324	AKAP6	-0.0341870480827485	0.0933659179870248	-0.366161965948854	0.714286020775259
ZNF324	AKAP7	-0.0831066943549401	0.0617979099368901	-1.34481399839916	0.178849885545866
ZNF324	AKAP8	0.0935099603406029	0.0233009771642496	4.0131347145421	6.2302573061338e-05
ZNF324	AKAP8L	0.12250014466696	0.0312805992355315	3.91617001146874	9.322664228879e-05
ZNF324	AKAP9	0.0118888126094187	0.0498321187767289	0.238577305185158	0.811459745473143
ZNF324	AKIRIN1	0.0512499047345017	0.0337535181428343	1.51835742033255	0.129094906772204
ZNF324	AKIRIN2	0.0326825152350502	0.0251459370085431	1.29971355706278	0.193860823225318
ZNF324	AKNA	-0.221967222973799	0.0549950366060377	-4.03613192521141	5.65506423024774e-05
ZNF324	AKR1A1	-0.0660118249629407	0.0308059992382657	-2.14282369003451	0.0322571749076162
ZNF324	AKR1B1	0.216492565315508	0.0680604757053069	3.18088527992212	0.00149255314586076
ZNF324	AKR1B10	-0.0859638561985109	0.204801436627354	-0.419742447192527	0.674722272599504
ZNF324	AKR1B15	0.200853331009527	0.162590169187348	1.2353350267942	0.216862442571352
ZNF324	AKR1C1	0.207933105947601	0.148012558676583	1.40483421006151	0.160238192686633
ZNF324	AKR1C2	0.229167236110401	0.16620029360329	1.37886180067413	0.168103785992148
ZNF324	AKR1C3	0.219348983589942	0.124306784291263	1.76457773274857	0.0777994829124815
ZNF324	AKR1E2	0.280995490977831	0.1215655494894	2.31147304608969	0.0209159684694277
ZNF324	AKR7A2	0.113438918576932	0.0319930151250678	3.54574016026541	0.000401234342172556
ZNF324	AKR7A3	0.0582548927055834	0.117505052206763	0.495765004240649	0.620119009918233
ZNF324	AKR7L	0.0301312252801561	0.0794199784060517	0.379391003181892	0.704441002077848
ZNF324	AKT1	0.0911368187736172	0.0258488179533047	3.52576349673914	0.000432528824696343
ZNF324	AKT1S1	0.0944245601720272	0.0380520362519256	2.48145879886386	0.0131726709994274
ZNF324	AKT2	0.186270945373534	0.0278453448497962	6.68948243874587	2.95652899574426e-11
ZNF324	AKT3	-0.0651305731445314	0.0721942533158619	-0.902157306892202	0.367090559394619
ZNF324	AKTIP	0.00188875926934541	0.0299905691880364	0.0629784402391022	0.949790464858324
ZNF324	ALAD	0.00396439178315337	0.0325537681201578	0.121779812663179	0.903086606644315
ZNF324	ALAS1	0.0468900235811936	0.0355072423523578	1.32057632400394	0.186805747960722
ZNF324	ALCAM	-0.0855171015245529	0.0794032691860528	-1.07699723703031	0.281621691725542
ZNF324	ALDH16A1	0.0552022883141441	0.0548824054448979	1.00582851401379	0.314629392736154
ZNF324	ALDH18A1	0.12648599471805	0.0305388705934809	4.14180329069047	3.6007747264476e-05
ZNF324	ALDH1A1	-0.153497793858597	0.11559308168746	-1.32791505873702	0.184369716612121
ZNF324	ALDH1A2	-0.271732963315916	0.13815453654402	-1.96687687652829	0.0493464194739586
ZNF324	ALDH1A3	-0.194702148836409	0.109213578414227	-1.78276503401381	0.0747882265955416
ZNF324	ALDH1B1	0.0355100936265723	0.0588201775591878	0.603705991720958	0.546113023889889
ZNF324	ALDH1L1	0.207050190023405	0.165089595803776	1.25416861683702	0.209938910188902
ZNF324	ALDH1L2	0.206083146192694	0.0918261834234002	2.24427432906002	0.0249323681915168
ZNF324	ALDH2	-0.0465144151044879	0.0671025183379272	-0.693184343249862	0.488280744222916
ZNF324	ALDH3A1	0.00038649337884231	0.16232719683473	0.0023809527077327	0.998100532676847
ZNF324	ALDH3A2	-0.0515657385056238	0.0481410299656234	-1.07113907912743	0.284246390774224
ZNF324	ALDH3B1	0.0237144108782076	0.0727723566662795	0.325871140699173	0.744558646360115
ZNF324	ALDH3B2	0.420468491156811	0.136672324913165	3.07647134431903	0.00212530465828318
ZNF324	ALDH4A1	0.0507307182605831	0.0556722999726323	0.911238053493777	0.362288482209469
ZNF324	ALDH5A1	0.219169265716533	0.0631858594480621	3.46864421297755	0.000535049610984944
ZNF324	ALDH6A1	0.0787948694365909	0.0605468106811108	1.30138761315752	0.193287590253213
ZNF324	ALDH7A1	0.178225878380335	0.0699662389387186	2.54731254793384	0.010935804049022
ZNF324	ALDH8A1	-0.154525536419196	0.100360760715618	-1.53970072882427	0.123804057333415
ZNF324	ALDH9A1	-0.0733483794564671	0.0339544485814743	-2.16019940010118	0.0308850917023648
ZNF324	ALDOA	0.0800004431063612	0.0355943755800747	2.24755854829897	0.0247215583023395
ZNF324	ALDOB	-0.347447274039691	0.131265083497868	-2.64691313776015	0.0081918223036152
ZNF324	ALDOC	0.10998227889742	0.0846091535578416	1.29988629211651	0.193801617281247
ZNF324	ALG1	0.0544864824537337	0.0271429949172949	2.00738653268568	0.0448534882047089
ZNF324	ALG10	0.112914121667329	0.0425613540779746	2.6529729637	0.00804675974899721
ZNF324	ALG10B	0.0929827797165927	0.0543980437388472	1.70930374193201	0.0875621372732423
ZNF324	ALG11	0.0169386080439727	0.0512717526606856	0.330369202630379	0.741158356466775
ZNF324	ALG12	0.0448809750250113	0.027244629606729	1.6473329119485	0.0996591867745976
ZNF324	ALG13	-0.0252260944299685	0.0328100493731206	-0.768852681173801	0.442078752147013
ZNF324	ALG14	-0.0343953104368447	0.0311437465835927	-1.10440503182636	0.269560866327984
ZNF324	ALG1L	0.256449443270007	0.108640367766526	2.36053548549405	0.0183516467226393
ZNF324	ALG2	0.00968659947205429	0.0246924966794209	0.392289187999659	0.694889666928253
ZNF324	ALG3	0.210462623640163	0.0308286260215176	6.82685707411239	1.17223968067357e-11
ZNF324	ALG5	-0.051587605954589	0.0290164229732909	-1.77787613594117	0.0755881585922986
ZNF324	ALG6	0.0529453136216169	0.0353261467113241	1.49875711195654	0.134106988820247
ZNF324	ALG8	0.14797430321673	0.0319373292473242	4.63327105628682	3.85013218783302e-06
ZNF324	ALG9	0.0472179496094333	0.0247963081701626	1.90423305297724	0.0570345795096524
ZNF324	ALKBH1	0.0474768524263327	0.0221126200357941	2.1470478102315	0.0319188931527493
ZNF324	ALKBH2	0.0381545889587493	0.0387739402857213	0.984026608531193	0.325230894009868
ZNF324	ALKBH3	-0.0143020524539681	0.0531212833593589	-0.26923394070163	0.787779638038761
ZNF324	ALKBH4	0.04507270718828	0.0269700435160303	1.67121373613987	0.0948483237585989
ZNF324	ALKBH5	0.0522663338963168	0.0234320129217527	2.2305524527855	0.0258300972853389
ZNF324	ALKBH6	0.19667981850932	0.0392849944367528	5.00648711624398	6.06903272938168e-07
ZNF324	ALKBH7	0.146272339314311	0.0435899127072054	3.35564652989389	0.000807784440346161
ZNF324	ALKBH8	-0.0501554677502031	0.0361512989743329	-1.38737664131552	0.165493773056733
ZNF324	ALMS1	0.137828174604509	0.0429147264515884	3.21167547834638	0.00134226376476054
ZNF324	ALOX12	0.169954255834294	0.102762602145172	1.65385317505099	0.0983267243663393
ZNF324	ALOX12B	0.342481532274377	0.140748025227949	2.43329547053828	0.0150560876190295
ZNF324	ALOX12P2	0.227600808282008	0.145484513219402	1.56443323928759	0.117886611539251
ZNF324	ALOX15	0.00102106985956177	0.169242534886164	0.00603317517223767	0.995186901305488
ZNF324	ALOX15B	-0.262871379356506	0.137931183941321	-1.9058154352415	0.0568287602561471
ZNF324	ALOX5	-0.338661914879336	0.0825634198643937	-4.10183971831074	4.27627257915352e-05
ZNF324	ALOX5AP	-0.486921696111716	0.0825556221577576	-5.89810461583399	4.36032957137528e-09
ZNF324	ALOXE3	0.231461935903855	0.122601488023729	1.88792109814407	0.0591926595405272
ZNF324	ALPK1	0.0310347905068851	0.0432453398846486	0.717644735586918	0.473066825689477
ZNF324	ALPK2	-0.375321328434182	0.112548454233595	-3.33475329350326	0.000870591868321105
ZNF324	ALPK3	-0.0314956144187863	0.0956377472383859	-0.329322002329066	0.741949533990744
ZNF324	ALPL	-0.242326042579734	0.09772054454074	-2.47978604415889	0.013234415031239
ZNF324	ALPP	0.35836732859945	0.16039836513772	2.23423305026676	0.025586596658762
ZNF324	ALS2	0.0769634905146898	0.0327520537516651	2.34988288362762	0.0188837288903513
ZNF324	ALS2CL	-0.182940763795875	0.0785038909167966	-2.33034008454138	0.0198950455709702
ZNF324	ALX1	0.540151116037155	0.148308025466784	3.64208959250239	0.000277865783004474
ZNF324	ALX3	0.304163808772134	0.0765464342638714	3.97358559803868	7.35113628907748e-05
ZNF324	AMACR	0.0781919830348181	0.0570886678427304	1.36965856779534	0.170959459472257
ZNF324	AMBP	-0.0644123377728323	0.153926025592676	-0.418462943643346	0.675657167707168
ZNF324	AMBRA1	0.0712783856668857	0.0263886166440894	2.70110353370308	0.00697393270303226
ZNF324	AMD1	-0.0307585010870955	0.0379631648886249	-0.810219621502417	0.417917999682761
ZNF324	AMDHD1	-0.132255197924839	0.121567831950752	-1.08791277924918	0.276775094210708
ZNF324	AMDHD2	0.134728680091671	0.0455619180890131	2.95704583438421	0.00314530815865202
ZNF324	AMFR	0.0751364346021881	0.028830385128794	2.60615438422106	0.00922988635307557
ZNF324	AMH	0.564377551756884	0.144740466258903	3.89923817674705	9.99346438502125e-05
ZNF324	AMIGO1	0.0617343879417447	0.0751009428487273	0.822018813613215	0.411171945817342
ZNF324	AMIGO2	-0.236149553340874	0.0940141393883715	-2.51185146061214	0.0120943738389298
ZNF324	AMIGO3	0.0483859310584586	0.048585973184313	0.995882718555508	0.319437159871662
ZNF324	AMMECR1	0.118173453771845	0.0444630539434969	2.65778985676554	0.00793309759866271
ZNF324	AMMECR1L	0.0566728430926563	0.0245388752339345	2.30951266316739	0.021024623719382
ZNF324	AMN	0.186827159083966	0.120547761063121	1.54981857345439	0.12135583243318
ZNF324	AMN1	-0.053683108712821	0.0503998818532786	-1.06514354277854	0.286949747006334
ZNF324	AMOT	0.159395059228141	0.106794111054598	1.49254540024826	0.135726456035752
ZNF324	AMOTL1	0.0687369590624503	0.0638925060473471	1.07582192834185	0.282146954969006
ZNF324	AMOTL2	0.0403892045935147	0.0518702882583909	0.778657801019278	0.436280740444292
ZNF324	AMPD2	0.127436527881583	0.0311141548057341	4.0957734085098	4.38877831669358e-05
ZNF324	AMPD3	-0.251093968270314	0.0558392742547473	-4.49672692959413	7.32817349005404e-06
ZNF324	AMPH	-0.169939829302373	0.113148594446702	-1.50191728084101	0.133288855589537
ZNF324	AMT	-0.0397317402581091	0.082974530232469	-0.478842605638056	0.632107101331711
ZNF324	AMY1A	-0.206135184021366	0.153004350610631	-1.34725047489626	0.178064295800167
ZNF324	AMY2B	-0.299958584834261	0.096996510595883	-3.09246779076394	0.00201459411209549
ZNF324	AMZ1	0.136926933450413	0.102296673783409	1.3385277192915	0.180888673400283
ZNF324	AMZ2	0.0652071097751235	0.0268665054581251	2.42707820251343	0.0153157463251313
ZNF324	AMZ2P1	0.0322747414598937	0.0438251198650977	0.736443883308058	0.461553827236042
ZNF324	ANAPC1	0.155625607126891	0.0386122078884537	4.03047677502606	5.79164815540037e-05
ZNF324	ANAPC10	0.0135531603799655	0.0317781621190994	0.426492895629723	0.66979826453319
ZNF324	ANAPC11	0.0515612657093017	0.0371988043428217	1.38610008090896	0.165883114485646
ZNF324	ANAPC13	-0.00532494375156693	0.0263350291090551	-0.202200032873174	0.839782543718593
ZNF324	ANAPC16	-0.0211239578165901	0.0260042484597409	-0.812327179894996	0.416708263401341
ZNF324	ANAPC2	0.0690196153505866	0.0283152148592006	2.43754517469817	0.0148808427307178
ZNF324	ANAPC4	-0.0480000804457936	0.0367103227496501	-1.30753632358765	0.191192831969914
ZNF324	ANAPC5	0.093625923713924	0.020808499939032	4.49940764534895	7.23736346704841e-06
ZNF324	ANAPC7	0.138411895153271	0.0238396057738189	5.80596409464446	7.51291870755501e-09
ZNF324	ANG	-0.136421013950005	0.0687901241787992	-1.9831482437133	0.0474982904499424
ZNF324	ANGEL1	0.1664681413769	0.0329529750244628	5.0516877839807	4.80989518392265e-07
ZNF324	ANGEL2	-0.0602865356518815	0.0311155870734991	-1.93750275414945	0.0528357004585322
ZNF324	ANGPT1	-0.363592349393056	0.104769868291635	-3.47039044070352	0.000531605241415142
ZNF324	ANGPT2	0.00500665191528844	0.0703100191454535	0.0712082285873219	0.943239716818108
ZNF324	ANGPTL1	-0.476086488616613	0.127775335414753	-3.72596547738463	0.000200398630361744
ZNF324	ANGPTL2	0.0386423305259821	0.0749424251355367	0.515626902333301	0.606176529136756
ZNF324	ANGPTL4	-0.0120657288507093	0.10479213096008	-0.115139645889114	0.908346910986608
ZNF324	ANGPTL6	-0.103085027929011	0.0854238108612571	-1.20674817582698	0.227683171563504
ZNF324	ANK1	-0.377977027403733	0.111298765019067	-3.39605769515035	0.00069807541953586
ZNF324	ANK2	-0.123175462542496	0.095766590639475	-1.28620494600465	0.19853223022438
ZNF324	ANK3	-0.0139804003372525	0.0811509204299544	-0.172276546749949	0.863238934658557
ZNF324	ANKAR	-0.044903321257703	0.0512771687609365	-0.875698139010959	0.381307654811636
ZNF324	ANKDD1A	-0.151175516001345	0.0536011276013148	-2.8203793980938	0.00484775978624696
ZNF324	ANKFY1	0.00380148310864532	0.0290564213446876	0.130831084239503	0.895923134353288
ZNF324	ANKH	-0.02982381368073	0.0612608790104112	-0.486832937471587	0.626434304561458
ZNF324	ANKHD1	0.122031878330715	0.0322518720519737	3.78371457427529	0.000159413355410718
ZNF324	ANKHD1-EIF4EBP3	-0.0903841603256567	0.0443836481589057	-2.03642927237654	0.0418491889625795
ZNF324	ANKIB1	0.0113978374994464	0.03802744566607	0.299726613234401	0.764419313400382
ZNF324	ANKK1	-0.152883724370951	0.108467105238671	-1.40949391093775	0.15885697550874
ZNF324	ANKLE1	0.426703748577946	0.0940022223670349	4.53929426170231	6.00706670830909e-06
ZNF324	ANKLE2	0.0733580125398455	0.0239837153936342	3.05865923339452	0.00225513297867646
ZNF324	ANKMY1	-0.00900715137719142	0.041398858290524	-0.217570042970318	0.827788081727202
ZNF324	ANKMY2	-0.0587895827283256	0.0351010834547294	-1.67486518768424	0.0941294214169009
ZNF324	ANKRA2	-0.0171404678969644	0.0368901285253622	-0.464635624274937	0.642247004230316
ZNF324	ANKRD1	-0.217227647468549	0.156267641467915	-1.39009999401028	0.16466547147908
ZNF324	ANKRD10	-0.107062969944683	0.0404773508214506	-2.64500931439282	0.00823787790948304
ZNF324	ANKRD11	0.102341059418771	0.030963755359998	3.30518886449365	0.000967234409496687
ZNF324	ANKRD12	-0.0832308663598149	0.0463678326378964	-1.79501308611501	0.0728145271938245
ZNF324	ANKRD13A	-0.026994314328172	0.0323693811151536	-0.833945951334075	0.404418930047797
ZNF324	ANKRD13B	0.210276592573766	0.0643391145465542	3.26825437458601	0.00110193218939657
ZNF324	ANKRD13C	-0.0587366657289296	0.0302394229949991	-1.94238711957709	0.0522415861499369
ZNF324	ANKRD13D	0.0190688316631542	0.0371331585710079	0.513525711169703	0.607644853156395
ZNF324	ANKRD16	0.159743654304609	0.0325647411699297	4.9054175947855	1.01378207305769e-06
ZNF324	ANKRD17	0.0927273950062568	0.0367993028414406	2.5198139053285	0.0118251455300011
ZNF324	ANKRD20A3	0.00605854051254874	0.106010936876686	0.0571501459287748	0.954431752677863
ZNF324	ANKRD22	-0.457975251885725	0.101484588255986	-4.51275666341105	6.80096701561929e-06
ZNF324	ANKRD23	0.0697262732278456	0.0656582656576737	1.0619572803123	0.288393462600333
ZNF324	ANKRD24	-0.0524085254432227	0.0870448997875415	-0.602086113846313	0.547190479504606
ZNF324	ANKRD26	0.0871988957491913	0.0531861911945905	1.63950254362377	0.101278385888336
ZNF324	ANKRD27	0.243909089720899	0.033093474003815	7.37030780427529	2.55189576850496e-13
ZNF324	ANKRD28	0.058741574606441	0.037598591091914	1.5623344625558	0.118379974732765
ZNF324	ANKRD29	-0.404211657462555	0.100242732562019	-4.03232879962119	5.74657714259589e-05
ZNF324	ANKRD34A	-0.0903267727400692	0.0639827624401772	-1.41173605663749	0.15819558636444
ZNF324	ANKRD35	-0.290194879721627	0.102894292400428	-2.82032047601135	0.00484864623949813
ZNF324	ANKRD36	-0.0366031468356645	0.0622395981486775	-0.588100629252572	0.556536416995395
ZNF324	ANKRD36B	-0.0311050175048794	0.0764770059979262	-0.406723787091285	0.684257839092879
ZNF324	ANKRD36BP1	0.055102935911444	0.09435059004261	0.584023225361482	0.559275772604287
ZNF324	ANKRD37	-0.0225833811275602	0.0631584483858381	-0.357567066714451	0.72070804897895
ZNF324	ANKRD39	0.0831302946914907	0.0364341126609504	2.28166102095273	0.0226223207914298
ZNF324	ANKRD40	0.0705346588801966	0.0261918359929473	2.6930017009571	0.00714499899179157
ZNF324	ANKRD42	-0.0315812711664823	0.038876655615005	-0.812345369396772	0.416697831652497
ZNF324	ANKRD44	-0.268130478607268	0.0775046746930903	-3.45953943641508	0.000553348061755416
ZNF324	ANKRD45	-0.0295984581713957	0.118442079881518	-0.249898162891129	0.802693804263681
ZNF324	ANKRD46	-0.0646481212931776	0.0431257295251243	-1.49906151165547	0.134028014288611
ZNF324	ANKRD49	-0.0302218743979761	0.0362428768130081	-0.833870736970004	0.404461306465107
ZNF324	ANKRD50	-0.102280973539834	0.0532172953239619	-1.92194986455429	0.054765257258157
ZNF324	ANKRD52	0.127180723089045	0.037345477499581	3.40551872955625	0.000674475818347071
ZNF324	ANKRD53	0.0927575839088347	0.0979173019575948	0.947305349048581	0.343606723591052
ZNF324	ANKRD54	0.0828203104669893	0.0290927019026388	2.84677273166839	0.00446512643391306
ZNF324	ANKRD6	0.0283924051173567	0.0685708019281669	0.414059691865641	0.678878312837402
ZNF324	ANKRD9	0.1967128587798	0.0572563502957703	3.43565137777095	0.000604168003871741
ZNF324	ANKS1A	0.16691706951199	0.0419023935049092	3.98347339018795	7.0542438742991e-05
ZNF324	ANKS1B	0.115070850132138	0.114810586730176	1.00226689375409	0.316345568680142
ZNF324	ANKS3	0.078530616624552	0.0443042746799931	1.77252911128268	0.0764710377874917
ZNF324	ANKS4B	-0.0412386979529254	0.130410255106272	-0.316222814834001	0.751869007725301
ZNF324	ANKS6	0.172497657584036	0.0547981449425409	3.14787403414678	0.00167080863800495
ZNF324	ANKZF1	0.0660421197256463	0.0336023935943137	1.96539926658148	0.0495171996190766
ZNF324	ANLN	0.315085831470757	0.0645209356190921	4.88346655930268	1.13186742939738e-06
ZNF324	ANO1	-0.061903207143484	0.102535624945509	-0.603723897683183	0.546101119690955
ZNF324	ANO10	0.0754330646392628	0.0301540826812599	2.50158711298298	0.0124494492439822
ZNF324	ANO2	-0.125150654809562	0.0958810934681429	-1.30526937358243	0.191963187943173
ZNF324	ANO3	0.172321490979965	0.146285796410728	1.17797828092712	0.238956525584471
ZNF324	ANO4	-0.297116668704453	0.143794813397947	-2.06625441963747	0.0389431418963261
ZNF324	ANO5	-0.1133466605352	0.143440967413703	-0.790197267760286	0.429513682387045
ZNF324	ANO6	-0.0297895569664198	0.0422837164063059	-0.704516052472084	0.481199989314173
ZNF324	ANO7	0.186789724462092	0.0746515579283736	2.50215440435031	0.0124295862945776
ZNF324	ANO8	0.149512437276117	0.0545367194636709	2.7415003826131	0.00617469654744598
ZNF324	ANO9	-0.138624382056536	0.0909597638690915	-1.52401871069106	0.127674677116204
ZNF324	ANP32A	0.0480505399897264	0.0252279067866365	1.90465821822282	0.0569792177105461
ZNF324	ANP32B	0.118368024707866	0.0270307931064071	4.379006721775	1.2587709748667e-05
ZNF324	ANP32E	0.0244765765802886	0.0436551160520876	0.560680598147627	0.575083080985615
ZNF324	ANPEP	-0.136758168301744	0.110496518445608	-1.23766947796697	0.21599544179987
ZNF324	ANTXR1	-0.135919203481738	0.0715474429761449	-1.89970735260317	0.0576266622237124
ZNF324	ANTXR2	-0.337118498669854	0.0629367001290967	-5.3564692457398	9.54458237092868e-08
ZNF324	ANXA1	-0.158223839453091	0.0811959786966823	-1.94866595603406	0.051486077296329
ZNF324	ANXA11	-0.0309598865548345	0.0329034449942447	-0.940931460527912	0.346862628338763
ZNF324	ANXA13	-0.189227419910335	0.140643693997796	-1.34543835227551	0.178648330552952
ZNF324	ANXA2	-0.130378985155852	0.0454872850316464	-2.86627318084921	0.00420024637365704
ZNF324	ANXA2P1	-0.173785061496498	0.0568781092898299	-3.05539448596917	0.0022797032395202
ZNF324	ANXA2P2	-0.176705616056341	0.0488069566517855	-3.62050060439235	0.000301934114226226
ZNF324	ANXA2P3	-0.228838314148164	0.0760392787194893	-3.00947507658974	0.00265229985324392
ZNF324	ANXA3	0.0939024325230019	0.108180530331272	0.868016012081405	0.385497966345394
ZNF324	ANXA4	-0.0217596347745707	0.0436358555147788	-0.498664103587955	0.618075223916685
ZNF324	ANXA5	-0.0274684517001942	0.0401111064395807	-0.684809124913317	0.493550022565066
ZNF324	ANXA6	-0.135981452253631	0.0546623170016194	-2.48766352603756	0.0129458653438285
ZNF324	ANXA7	0.0355069034124035	0.0256820756477322	1.38255582996614	0.166967699465483
ZNF324	ANXA8	-0.230740306497435	0.1589279641318	-1.45185466735155	0.146711305109732
ZNF324	ANXA9	0.236299348665083	0.0974310730315362	2.42529761104651	0.0153908343026932
ZNF324	AOAH	-0.488046143566475	0.103083579972208	-4.73447025896906	2.36298076875982e-06
ZNF324	AOC2	0.106874450452203	0.0737885550469915	1.44838790221791	0.147677779367571
ZNF324	AOC3	-0.186648034073761	0.0796845657555184	-2.34233608860239	0.0192688062203765
ZNF324	AOX1	-0.31282390889193	0.119566351521165	-2.61632060284582	0.00896052213755291
ZNF324	AP1AR	0.0743211404855549	0.0386264041824861	1.92410197269291	0.0544948014238758
ZNF324	AP1B1	0.0109965286665527	0.0269382813814627	0.408211960920413	0.683165231320453
ZNF324	AP1G1	0.0346290041580333	0.0293505572286923	1.17984145541813	0.238214723723965
ZNF324	AP1G2	0.0147982836958285	0.0457632891494851	0.323365823804539	0.746454697192018
ZNF324	AP1M1	0.111637686141816	0.0249653206654617	4.47171048342517	8.22985508074714e-06
ZNF324	AP1M2	0.107996706902447	0.0950853078632106	1.13578752942369	0.256192374648134
ZNF324	AP1S1	0.0568881212044023	0.031612507652499	1.79954471912655	0.0720951809442537
ZNF324	AP1S2	-0.144302619887589	0.0539294191382845	-2.67576810937962	0.00752147394081538
ZNF324	AP1S3	-0.116789814836998	0.0563849129297402	-2.07129547193815	0.0384693129491824
ZNF324	AP2A1	0.0519403037866595	0.0377458950015701	1.37605172124012	0.168971899222195
ZNF324	AP2A2	0.0207834460388578	0.0256743557556712	0.809502144343657	0.41833030271322
ZNF324	AP2B1	-0.012816770041954	0.0351538847042452	-0.364590432886247	0.715458759445432
ZNF324	AP2M1	0.0042957911080757	0.0233472962730495	0.183995228305491	0.854037330381023
ZNF324	AP2S1	0.0396287380710145	0.0399108734185212	0.992930865116678	0.320873286539632
ZNF324	AP3B1	-0.0183352452303734	0.0286897943556024	-0.639085976117951	0.522845991771735
ZNF324	AP3B2	0.316316110124437	0.145430642651424	2.17503068375075	0.0297538951455051
ZNF324	AP3D1	0.191640920544105	0.0281518801664611	6.80739330413951	1.33780568572144e-11
ZNF324	AP3M1	0.0508459097391531	0.0289517508102572	1.75622918532233	0.0792144637353218
ZNF324	AP3M2	0.0397514335245194	0.0375799048939482	1.05778430351805	0.290291665455583
ZNF324	AP3S1	-0.0408726959984569	0.0312049162200803	-1.30981591843389	0.19042047729503
ZNF324	AP3S2	0.017304356640489	0.0240316738331105	0.72006455982468	0.471576061119282
ZNF324	AP4B1	-0.102202509463172	0.0292386332732146	-3.49546124499598	0.000484379465112478
ZNF324	AP4E1	-0.00759920622703194	0.0329801769788296	-0.230417387751132	0.817792885869284
ZNF324	AP4M1	-0.00335988759047553	0.0291786261848988	-0.115148930219834	0.908339553126208
ZNF324	AP4S1	-0.0456133267988166	0.0374937613256898	-1.21655777350787	0.223927451386685
ZNF324	APAF1	-0.0332334255217087	0.0441482037365218	-0.752769596698589	0.451683999040047
ZNF324	APBA1	0.148979333192887	0.0736180677458093	2.02367893853568	0.0431464687989453
ZNF324	APBA2	0.17338938092637	0.102934234462883	1.68446758098632	0.0922597445642648
ZNF324	APBA3	0.0509382058244393	0.0343865966431953	1.48133897497877	0.138686285354914
ZNF324	APBB1	0.0974935553493324	0.0651073864531743	1.49742695353699	0.134452512460344
ZNF324	APBB1IP	-0.434999943023772	0.0846408331527578	-5.13936272624697	3.04729313046536e-07
ZNF324	APBB2	-0.143359416420717	0.0477309739410202	-3.0034881877303	0.00270478347187133
ZNF324	APBB3	0.0200399351000438	0.0494914181837713	0.404917374273487	0.685584984968209
ZNF324	APC	-0.0659502982630304	0.0430083715514331	-1.53342932745457	0.125340814596389
ZNF324	APC2	0.250029976603602	0.0964123000992654	2.59334106069633	0.00957967784060364
ZNF324	APCDD1	-0.0676094011133819	0.0962652972616841	-0.70232371411678	0.482565518602013
ZNF324	APCDD1L	0.0748656784513201	0.142109834186227	0.526815606252927	0.598384701220629
ZNF324	APEH	0.0624203973750812	0.0270041543100433	2.31151091266969	0.0209138745249769
ZNF324	APEX1	0.0867060542623747	0.0245584590017018	3.53059832688876	0.000424752212498757
ZNF324	APEX2	0.186102155019986	0.0282026745343448	6.59874136381476	5.39602412568535e-11
ZNF324	APH1A	0.0507869550331694	0.0219449436331199	2.31428960959008	0.0207607164122619
ZNF324	APH1B	-0.0721506372867182	0.0491185843853469	-1.46890709880153	0.142027728064116
ZNF324	API5	0.00799549218330983	0.0281754613539745	0.283775022629114	0.776614499806126
ZNF324	APIP	-4.14165360735383e-05	0.0365932831801065	-0.00113180705512792	0.999097070645956
ZNF324	APLF	0.021219048835921	0.0561194308767971	0.378105203570304	0.70539575133575
ZNF324	APLN	0.146641688349343	0.0829123476266876	1.76863510136749	0.0771192826985906
ZNF324	APLNR	-0.127808385988974	0.0820331863063128	-1.55800831034084	0.119402043000803
ZNF324	APLP1	0.097480570560462	0.117313022308853	0.830944158132952	0.406112229385181
ZNF324	APLP2	0.0504427359723322	0.0359600559099107	1.40274353573599	0.160860850023104
ZNF324	APOBEC3A	-0.295259737112321	0.104961082950119	-2.81304011747515	0.00495931173715256
ZNF324	APOBEC3B	0.332977624206047	0.0922532379377724	3.60938685350698	0.00031507308012022
ZNF324	APOBEC3C	-0.140033835304404	0.0626275432455854	-2.23597842175096	0.0254718228873105
ZNF324	APOBEC3D	-0.109024752603976	0.0760205296195567	-1.43414881676816	0.151698526756522
ZNF324	APOBEC3F	-0.119160869136854	0.0627598677949189	-1.89867941605991	0.0577618541530712
ZNF324	APOBEC3G	-0.307191209819756	0.0797294087326591	-3.85292221154931	0.000120689995286756
ZNF324	APOBEC3H	-0.464982536856678	0.0903545540113179	-5.14619923638197	2.9398676714658e-07
ZNF324	APOC1	-0.0701879230054178	0.105197842880973	-0.667199260776024	0.504727937720669
ZNF324	APOC2	-0.281031131846348	0.131300708442009	-2.14036264679006	0.0324556774473945
ZNF324	APOD	0.035402667127395	0.135158424931198	0.261934593758523	0.793400981517689
ZNF324	APOE	0.0224928654261388	0.102895662279947	0.218598772074013	0.82698668172902
ZNF324	APOL1	-0.373404958892161	0.0842097320455868	-4.43422571027798	9.78214588720847e-06
ZNF324	APOL2	-0.245021336570207	0.0504741094427335	-4.85439642770125	1.30877990441815e-06
ZNF324	APOL3	-0.455478812077225	0.0783081981410972	-5.81648949777308	7.06299050742325e-09
ZNF324	APOL4	-0.493014018201775	0.0886773780117863	-5.55963684600877	3.09610747890133e-08
ZNF324	APOL6	-0.338087168839951	0.0633939337854919	-5.33311546786082	1.08367173194198e-07
ZNF324	APOLD1	-0.0138839238498843	0.0673024705959879	-0.206291444087225	0.836585924265107
ZNF324	APOM	-0.0473055932722631	0.068574737733478	-0.689839944501438	0.490381228082407
ZNF324	APOO	0.0859589153582364	0.039596980176444	2.17084522544911	0.0300694550532442
ZNF324	APOOL	0.112086128324445	0.0569581780857862	1.9678671630899	0.0492322405237241
ZNF324	APP	-0.0059509847350208	0.0492086262593279	-0.120933770913646	0.903756604645582
ZNF324	APPBP2	-0.00445865967159591	0.0327785607953524	-0.136023655810663	0.891817355348264
ZNF324	APPL1	0.0226787241220357	0.0360110402613103	0.62977142447066	0.528921786580238
ZNF324	APPL2	0.0692151338623356	0.0368097016826214	1.88035030707715	0.0602170879440883
ZNF324	APRT	0.119278682803016	0.0342231594826685	3.48532060178202	0.00050298899799007
ZNF324	APTX	0.130926019616262	0.0235726413187638	5.55415143537794	3.19326333502784e-08
ZNF324	AQP1	-0.326576011079462	0.0819883091272243	-3.98320217304033	7.06223382522628e-05
ZNF324	AQP11	0.258143204250321	0.0604700936178463	4.26894004632624	2.06332648011198e-05
ZNF324	AQP3	-0.422194261410734	0.111992918090161	-3.7698299911325	0.00016847621675114
ZNF324	AQP4	-0.317668185981485	0.15744785885958	-2.01760880257379	0.0437759268880508
ZNF324	AQP5	-0.340744988780702	0.186009841129808	-1.83186538255743	0.0671319161878224
ZNF324	AQP6	0.0285838056202089	0.126212509713819	0.226473633121006	0.820858043348876
ZNF324	AQP7	-0.0553755299192757	0.131497616734735	-0.421114323546886	0.673720441345745
ZNF324	AQP9	-0.234473571521542	0.119928664691237	-1.95510866501522	0.050720385608249
ZNF324	AQR	0.09301707996047	0.0326772982291522	2.8465352094956	0.00446844411855001
ZNF324	AR	-0.157603290577664	0.141581602951728	-1.11316221381812	0.265783147764571
ZNF324	ARAF	0.109860687909916	0.0278822204612431	3.94016997543739	8.44441271417254e-05
ZNF324	ARAP1	-0.00116747102981309	0.031427936926466	-0.0371475554550303	0.970371355737844
ZNF324	ARAP2	-0.237693645497367	0.0612047574641146	-3.88358120096679	0.000106541145346262
ZNF324	ARAP3	0.0518720781034333	0.060151860285773	0.862352017992401	0.388605423180653
ZNF324	ARC	-0.207448199969712	0.11518689215474	-1.80097054525119	0.0718700553315509
ZNF324	ARCN1	0.064290248307115	0.0252147267053382	2.54971029662218	0.0108611523048031
ZNF324	AREG	-0.185300992336722	0.135283290130509	-1.36972564873283	0.170938514178649
ZNF324	ARF1	0.0610896120635234	0.0203511908444871	3.00177088064956	0.00272001244337034
ZNF324	ARF3	0.0900813140137855	0.0228395259901187	3.94409735354221	8.30836609746682e-05
ZNF324	ARF4	0.00135044492218503	0.0314115873636321	0.0429919350000299	0.965712594788514
ZNF324	ARF5	0.0665025697407359	0.0275680765994622	2.41230357514435	0.0159486828620042
ZNF324	ARF6	0.00307327170066897	0.0253889848540573	0.121047443146504	0.903666581248624
ZNF324	ARFGAP1	0.106424686300119	0.0332320960736282	3.20246685807382	0.00138567859253915
ZNF324	ARFGAP2	0.0569438309664043	0.0199922995878799	2.84828819796827	0.00444401110323333
ZNF324	ARFGAP3	-0.0188284089018949	0.0340535566473112	-0.552905797679185	0.580394610165649
ZNF324	ARFGEF1	0.0280649878976968	0.0362010485825149	0.775253452499501	0.438288829197573
ZNF324	ARFGEF2	0.128405311444736	0.0415503980023936	3.09035093809062	0.0020289342580424
ZNF324	ARFIP1	-0.0651545469243973	0.035508650286667	-1.83489224170432	0.0666818778470606
ZNF324	ARFIP2	0.00750253406822245	0.0287048177520102	0.261368462013561	0.793837421964753
ZNF324	ARFRP1	-0.00568247954706895	0.0349827854792839	-0.162436451792382	0.870979878459534
ZNF324	ARG2	-0.0317495481325797	0.0577858541925359	-0.549434607763932	0.582773436002232
ZNF324	ARGLU1	-0.0313200462129941	0.0480317978127437	-0.652068996773724	0.514437535672384
ZNF324	ARHGAP1	-0.0438103873488126	0.0294297362099613	-1.48864356228867	0.136751415027001
ZNF324	ARHGAP10	-0.0188580780541522	0.0559582823856124	-0.337002446290253	0.736153220694831
ZNF324	ARHGAP11A	0.254892406984027	0.055906048101021	4.55929931808884	5.46810273812246e-06
ZNF324	ARHGAP11B	0.279032842303541	0.0824003869752923	3.38630499863075	0.000723204721221642
ZNF324	ARHGAP12	-0.0411799234991581	0.042550426894843	-0.967791077653068	0.333275016527678
ZNF324	ARHGAP15	-0.543335679263871	0.0817388573648431	-6.64721402745675	3.91652156970384e-11
ZNF324	ARHGAP17	0.0225412484311152	0.0256840774512624	0.877635121366108	0.380255536983421
ZNF324	ARHGAP18	-0.204330337899788	0.050134119851168	-4.07567418170259	4.78195473007272e-05
ZNF324	ARHGAP19	0.103337415905031	0.0423496410565385	2.44010134034127	0.0147763027442611
ZNF324	ARHGAP20	-0.306564211057783	0.10053911472836	-3.04920340591886	0.00232697206652031
ZNF324	ARHGAP21	0.0229086699407155	0.0400555879742534	0.571921948953551	0.567444224235899
ZNF324	ARHGAP22	-0.268750395509691	0.0727128879426642	-3.69604898270038	0.000225343821113026
ZNF324	ARHGAP23	0.0330141172036846	0.0638673988208185	0.516916577365339	0.605276084531982
ZNF324	ARHGAP24	-0.116297358479914	0.0692061824185861	-1.68044753251238	0.0930388210324837
ZNF324	ARHGAP25	-0.390710255375085	0.0617055139912325	-6.3318531862582	3.03165972999099e-10
ZNF324	ARHGAP26	-0.206364474738852	0.0603893392835529	-3.41723352477638	0.000646283103512636
ZNF324	ARHGAP27	-0.0891916007898414	0.0482432867890738	-1.84878781538661	0.0646476584280138
ZNF324	ARHGAP28	-0.0126334069524074	0.0983150239097103	-0.128499251182704	0.897767835270143
ZNF324	ARHGAP29	-0.0814879693513157	0.0699915488687455	-1.16425440883055	0.244470801943249
ZNF324	ARHGAP30	-0.345869261536028	0.0663322196620274	-5.21419701162246	2.05247176675997e-07
ZNF324	ARHGAP31	-0.165071090869402	0.0592035749268827	-2.78819464995597	0.00535440231596823
ZNF324	ARHGAP32	0.0730920932406252	0.0510885060252042	1.43069545240892	0.152686125135033
ZNF324	ARHGAP33	0.202198048429358	0.0673826784111509	3.00074222629739	0.00272917199256595
ZNF324	ARHGAP39	0.22674259034693	0.0477627883001759	4.74726452153328	2.22004535741766e-06
ZNF324	ARHGAP4	-0.138356072418408	0.0738787163197556	-1.87274602633304	0.0612608131533259
ZNF324	ARHGAP42	-0.105060312033947	0.0703447250119354	-1.49350661355377	0.135474872388109
ZNF324	ARHGAP5	-0.0257203819412463	0.0433251062007299	-0.593659986015522	0.552812009493403
ZNF324	ARHGAP6	-0.284327916297978	0.0849817800805922	-3.34575147788545	0.000836986250178713
ZNF324	ARHGAP8	0.165653447360681	0.0903815994504432	1.8328227024961	0.0669893105527905
ZNF324	ARHGAP9	-0.581409863058241	0.0808189177814608	-7.19398228803815	9.09604270094633e-13
ZNF324	ARHGDIA	0.033130615597882	0.0271243177192712	1.22143590636175	0.222076393980886
ZNF324	ARHGDIB	-0.406561361033422	0.0564944733135946	-7.19648024288402	8.93547341266599e-13
ZNF324	ARHGEF1	0.00810257407792204	0.0403472468498015	0.200820990539579	0.840860588458706
ZNF324	ARHGEF10	-0.0242473728707685	0.0559137204608047	-0.433656939136537	0.664588060398853
ZNF324	ARHGEF10L	-0.0274507777798319	0.0469671988969669	-0.584466998767616	0.558977311310107
ZNF324	ARHGEF11	0.103757409010606	0.0360142560772955	2.88100936440049	0.00400963385056248
ZNF324	ARHGEF12	-0.0165195083467423	0.0389896813475577	-0.423689237146767	0.671841639974993
ZNF324	ARHGEF15	-0.159929945206566	0.0575466309462099	-2.77913654677815	0.00550537613609853
ZNF324	ARHGEF16	0.133817985814696	0.0853271796027719	1.56829261716684	0.116983596385465
ZNF324	ARHGEF17	0.0149242755465601	0.0491824508440251	0.303447170493602	0.761583167900599
ZNF324	ARHGEF18	0.12827060485695	0.0322134130446294	3.98190047975481	7.10070058711834e-05
ZNF324	ARHGEF19	0.178027484385443	0.0607236800260717	2.93176375853715	0.00341174643206854
ZNF324	ARHGEF2	-0.0192730354508734	0.0421344034816414	-0.457418020864373	0.64742423784484
ZNF324	ARHGEF3	-0.196491708893138	0.0463385379845185	-4.24035192821113	2.34160411753476e-05
ZNF324	ARHGEF33	0.0292492259235869	0.0940860455183402	0.310877407616046	0.755928785861153
ZNF324	ARHGEF35	0.13016130040174	0.0782081484246326	1.66429333801673	0.0962228957430822
ZNF324	ARHGEF37	0.0410247238095653	0.0784414373735586	0.522998114047743	0.601038094495503
ZNF324	ARHGEF38	-0.104416220012013	0.108824413550468	-0.95949260469563	0.33743581935163
ZNF324	ARHGEF4	0.275294923948904	0.114195170077119	2.41074052223916	0.0160169711053645
ZNF324	ARHGEF5	0.0750596361187101	0.0707913459251821	1.06029395454692	0.289149069718437
ZNF324	ARHGEF6	-0.371094495998647	0.0676354521771019	-5.48668610992567	4.65891612108752e-08
ZNF324	ARHGEF7	0.0197495927920977	0.0278179698468081	0.709958091868585	0.47781945541121
ZNF324	ARHGEF9	-0.0662928434164159	0.0498781736555315	-1.32909524463039	0.183980170583084
ZNF324	ARID1A	0.0908435677532751	0.0376365655532354	2.41370503439748	0.0158876724632881
ZNF324	ARID1B	0.0642564043428771	0.0342587234943062	1.87562167497445	0.0608643666184591
ZNF324	ARID2	0.0372372300887402	0.036038518963	1.0332619419508	0.301616165080151
ZNF324	ARID3A	0.286247948915561	0.0650655568440993	4.39937753243897	1.14733331271195e-05
ZNF324	ARID3B	0.0622683126058665	0.0455542341381171	1.36690504810318	0.171820877041615
ZNF324	ARID4A	-0.0493111407095031	0.0426313710581741	-1.15668671885345	0.247549472220595
ZNF324	ARID4B	-0.0668106065624866	0.0382650630667763	-1.7459949418062	0.0809775498961118
ZNF324	ARID5A	-0.210496244797061	0.0491340555552608	-4.28412111351803	1.92866347445892e-05
ZNF324	ARID5B	-0.0997552439953259	0.0478616035645775	-2.08424366435468	0.0372746824685363
ZNF324	ARIH1	0.0596247172350151	0.0258705596145525	2.30473241102506	0.0212916374777887
ZNF324	ARIH2	0.0452380410082139	0.0232254305756237	1.94778050985602	0.0515920621821238
ZNF324	ARL1	-0.0213302852640945	0.0292914546357168	-0.728208466577322	0.46657799430378
ZNF324	ARL10	0.133693996975556	0.0811396235064158	1.64770294953346	0.0995831830909103
ZNF324	ARL11	-0.0796672889915489	0.0746693338679886	-1.06693450797882	0.286140396779121
ZNF324	ARL13B	-0.00409362319354984	0.0511110170312527	-0.0800927751260893	0.936172117638461
ZNF324	ARL14	-0.186698918761532	0.13744521236701	-1.35835156093326	0.174517503439719
ZNF324	ARL15	-0.218543410222209	0.0551213745147804	-3.96476706442813	7.6258655359663e-05
ZNF324	ARL16	0.0646004909851794	0.0350822651586554	1.84140022581299	0.0657226778098335
ZNF324	ARL17A	0.0526772049674988	0.0429924298166297	1.22526698751795	0.220630359371496
ZNF324	ARL2	0.107398570170167	0.0359160231900583	2.9902689838973	0.00282404834316065
ZNF324	ARL2BP	-0.000767903523890383	0.0266192404584057	-0.0288476872617866	0.976989174221593
ZNF324	ARL3	-0.0259647632473057	0.0353299523971029	-0.734922112417986	0.462479927437998
ZNF324	ARL4A	-0.138891120568531	0.0513401592595397	-2.70531144764074	0.00688654516684272
ZNF324	ARL4C	-0.20755133486725	0.0666709502901497	-3.11306999471275	0.00187981177429598
ZNF324	ARL4D	-0.0130985364750259	0.0764463792029293	-0.171342797547748	0.863972938636842
ZNF324	ARL5A	-0.066458643039802	0.0338882268611579	-1.96111302347234	0.0500154073276246
ZNF324	ARL5B	0.100121295736336	0.0542031682230516	1.84714840513246	0.0648849580670941
ZNF324	ARL6	-0.0477028130732175	0.0474850248583449	-1.00458646100581	0.315227182274245
ZNF324	ARL6IP1	0.0935702362264246	0.0355335568315062	2.6332921488867	0.00852646949189463
ZNF324	ARL6IP4	-0.0151404954564328	0.0336076555395557	-0.450507338680995	0.652397368616195
ZNF324	ARL6IP5	-0.237244029679919	0.0366180424315372	-6.47888346635355	1.1808975446585e-10
ZNF324	ARL6IP6	0.121050937980438	0.0417844867231971	2.89703063202246	0.00381134411551983
ZNF324	ARL8A	0.0521305265149371	0.0246879211074521	2.11158024558015	0.0348560290427438
ZNF324	ARL8B	0.0330033540346648	0.0258706473342366	1.2757065414049	0.202219169488129
ZNF324	ARL9	0.127369049761474	0.112168492674236	1.13551539050617	0.256306284880033
ZNF324	ARMC1	0.0369984470418784	0.0370834078713839	0.99770892605663	0.318550789775012
ZNF324	ARMC10	0.0387669247626743	0.0259223366014753	1.49550271484662	0.134953573664748
ZNF324	ARMC2	0.0173658368825051	0.0473053539887614	0.367100875867683	0.713585691855741
ZNF324	ARMC3	-0.0343211799969595	0.138897687808302	-0.247096841844679	0.804860650753885
ZNF324	ARMC4	-0.179810761311325	0.143378196094682	-1.2541011549105	0.209963421123097
ZNF324	ARMC5	0.0690217641996768	0.0360446630323656	1.91489553218184	0.0556596425044446
ZNF324	ARMC6	0.182306868476662	0.0306271758273396	5.95245443146358	3.15174504517643e-09
ZNF324	ARMC7	0.0256205042278167	0.03185836219649	0.804200293467672	0.42138446820274
ZNF324	ARMC8	0.00798845839047609	0.0259414701869522	0.307941621384823	0.758161363892964
ZNF324	ARMC9	-0.0111241347830247	0.0498588697714882	-0.223112453892528	0.823472577431216
ZNF324	ARMCX1	0.0690283190974411	0.0731529294321147	0.943616607472962	0.345488615170383
ZNF324	ARMCX2	0.114557372385415	0.0808882836753639	1.41624184838905	0.156872779945145
ZNF324	ARMCX3	0.0958837066546192	0.0548385093302029	1.74847397979526	0.0805475784012416
ZNF324	ARMCX5	0.0849542527396045	0.0420469481251962	2.02046180585212	0.0434791174032526
ZNF324	ARMCX6	0.187829529815216	0.0517745893320732	3.62783234475334	0.000293549387471675
ZNF324	ARNT	0.024577119936767	0.0274498782900601	0.895345315453244	0.370718811430069
ZNF324	ARNT2	-0.106384021524368	0.0990686016119876	-1.07384196196725	0.283033334657207
ZNF324	ARNTL	-0.134468827344926	0.0439691866543815	-3.05825141597261	0.00225818885619104
ZNF324	ARNTL2	-0.129141150142127	0.0929808341648267	-1.38890074822515	0.165029833576186
ZNF324	ARPC1A	0.0808109398375999	0.0240169668961093	3.36474377414789	0.000781774657233586
ZNF324	ARPC1B	0.0603319486990196	0.0408156738548342	1.47815637966918	0.139535876972328
ZNF324	ARPC2	-0.0559966044129339	0.0227713419710179	-2.45908231865313	0.0140200907006482
ZNF324	ARPC3	-0.0512866640497927	0.0289709699302293	-1.77027777024056	0.0768452793129416
ZNF324	ARPC4	0.00421831885326852	0.0218327137219646	0.193210926822382	0.846814956298667
ZNF324	ARPC5	-0.096004863203641	0.0272663404012023	-3.52100288454581	0.00044031587986237
ZNF324	ARPC5L	0.0676623079294081	0.0261827708279902	2.5842302319308	0.00983554201523878
ZNF324	ARPP19	-0.0276915904225924	0.0306093119907244	-0.904678629528942	0.365753269693057
ZNF324	ARRB1	0.0890548029714472	0.0568037005992559	1.56776410747813	0.117106934600383
ZNF324	ARRB2	-0.0546510337875438	0.0379752112655646	-1.43912389072344	0.150284317222597
ZNF324	ARRDC1	0.0527316322221159	0.0374841793915871	1.40677035159934	0.159663187065841
ZNF324	ARRDC2	-0.00482187890907197	0.0465584451784189	-0.103566149827251	0.917524858892826
ZNF324	ARRDC3	-0.250629851479633	0.0570199947186485	-4.39547307424889	1.16793484827621e-05
ZNF324	ARRDC4	-0.242302084309287	0.0637031300615669	-3.80361348139582	0.000147222320499256
ZNF324	ARSA	-0.0665887788189945	0.0442554849077172	-1.50464465495853	0.132585880898489
ZNF324	ARSB	-0.0835076424959889	0.0432080975527298	-1.93268501104634	0.0534272366845348
ZNF324	ARSD	0.113384348387269	0.0559604537810857	2.02615133949454	0.0428922898325356
ZNF324	ARSE	-0.0451942110733784	0.134783303510297	-0.335310160059445	0.737429086155906
ZNF324	ARSG	0.0431240161624574	0.0721589341638898	0.597625459163694	0.550162897156042
ZNF324	ARSI	-0.0956605705747731	0.112267610809862	-0.852076301301052	0.394281853729095
ZNF324	ARSJ	-0.178645673233908	0.089875014269811	-1.98771232121979	0.0469904779876973
ZNF324	ARSK	-0.0208264431300531	0.0422496542410967	-0.492937599233533	0.622115086062588
ZNF324	ARTN	0.0341048816992246	0.0963052402072785	0.354133187621155	0.723279363343762
ZNF324	ARV1	-0.0982308132474278	0.0348945627568356	-2.81507505716446	0.00492815157027788
ZNF324	ARVCF	0.0968625800425226	0.0582881737285145	1.66178786958867	0.0967244633487749
ZNF324	ARX	0.140933915089313	0.163724938202186	0.860796874543767	0.389461290681182
ZNF324	AS3MT	0.317550746385831	0.102224192376753	3.10641482219277	0.00192241632813124
ZNF324	ASAH1	-0.0745595840499063	0.0463648153831469	-1.60810699738077	0.107982102675749
ZNF324	ASAH2B	0.175057932332387	0.111252929550785	1.57351301254927	0.115770791026873
ZNF324	ASAP1	0.052156512605258	0.0441932090656994	1.18019292348107	0.238074973296709
ZNF324	ASAP2	0.127248802155709	0.0481193767640255	2.64443994733617	0.00825169650538333
ZNF324	ASAP3	0.224298503189905	0.0584778941153007	3.83561184244521	0.000129443446401982
ZNF324	ASB1	0.0656901000551285	0.0313562513455085	2.09496024672407	0.036309988777225
ZNF324	ASB13	0.106507925745927	0.0396642773414124	2.68523550370412	0.00731250766612606
ZNF324	ASB14	0.0792676678193101	0.0554935859724215	1.4284113457491	0.153342022737848
ZNF324	ASB16	0.105358038282354	0.0651777627206307	1.61647215069266	0.106162489199663
ZNF324	ASB2	-0.396227913621826	0.0925228774469294	-4.28248585166518	1.94275606148858e-05
ZNF324	ASB3	0.0218404911403352	0.0317177409511803	0.688589114021453	0.49116807257653
ZNF324	ASB6	0.0851742580779436	0.0233141515835198	3.65332865632353	0.000266059965052995
ZNF324	ASB7	0.020580977053074	0.0257930764771278	0.797926415304678	0.425015435213443
ZNF324	ASB8	-0.020892616420409	0.0270963963838034	-0.771047785265545	0.440776911814912
ZNF324	ASB9	0.118973295004058	0.0816710784772538	1.45673716108933	0.145358371456015
ZNF324	ASCC1	0.132994144018892	0.0270527885625418	4.91609741862399	9.60712661849519e-07
ZNF324	ASCC2	0.0752983461015568	0.0248128518957036	3.03465101142183	0.00244163758307304
ZNF324	ASCC3	0.0443980880912366	0.0390955127318145	1.13563130366895	0.256257762358967
ZNF324	ASCL2	-0.119270337400387	0.105979205510269	-1.12541263945246	0.26055996179738
ZNF324	ASF1A	-0.0185225401011871	0.0392049697300399	-0.472453880942412	0.636658489695754
ZNF324	ASF1B	0.256830195061301	0.055647463740182	4.61530818835592	4.19446843089095e-06
ZNF324	ASGR1	-0.0400641937343392	0.0786406677384087	-0.509458971884742	0.610491213706803
ZNF324	ASGR2	-0.404077914402122	0.0920146165235888	-4.39145355019257	1.18951243375712e-05
ZNF324	ASH1L	0.00413629449603809	0.043969083034032	0.0940727941230116	0.925061502204862
ZNF324	ASH2L	0.0314470382707234	0.0267796126654893	1.17429025817274	0.24042967626875
ZNF324	ASL	0.0106188730419279	0.0408418911436654	0.259999543228176	0.794893011160774
ZNF324	ASNA1	0.10430488349464	0.0254468027460546	4.09893865785602	4.32972962394744e-05
ZNF324	ASNS	0.113453966546637	0.0647601482579895	1.75191023489727	0.0799546552892025
ZNF324	ASNSD1	-0.0309226034255629	0.0255231765800494	-1.21154995455127	0.225839177784092
ZNF324	ASPA	-0.377548004923925	0.115120519291324	-3.27958914056409	0.00105885342618685
ZNF324	ASPG	0.0101917993560878	0.160678528699331	0.0634297528026235	0.949431136932902
ZNF324	ASPH	-0.0270575395607403	0.057465197874602	-0.470850889955762	0.637802641483732
ZNF324	ASPHD1	0.179812211471019	0.10658555111698	1.68702239268503	0.0917673589661616
ZNF324	ASPHD2	-0.262883305827655	0.0588344131192214	-4.46818948112818	8.36498378359381e-06
ZNF324	ASPM	0.218297102492354	0.0689215869957463	3.16732553627685	0.00156353787023955
ZNF324	ASPN	-0.35332984633645	0.113044720479124	-3.1255758326343	0.00180209248765416
ZNF324	ASPRV1	-0.0141243736658819	0.079641703751474	-0.177348964180346	0.859253675529304
ZNF324	ASPSCR1	0.121081247590979	0.041783758606876	2.89780650731247	0.00380197172474856
ZNF324	ASRGL1	-0.0302390462866465	0.095181998150585	-0.317697115780298	0.750750494823867
ZNF324	ASS1	-0.208044620184271	0.0918711474339885	-2.26452619777886	0.0236568671592243
ZNF324	ASTE1	0.0270585769443242	0.0297656658138529	0.909053307039791	0.363440206244104
ZNF324	ASTN2	-0.0935616574114383	0.081074906393711	-1.15401499148318	0.248642838726584
ZNF324	ASXL1	0.105358283006848	0.0282642660608217	3.72761432333422	0.000199102235337804
ZNF324	ASXL2	0.102590545158196	0.0698621926782278	1.46847015854067	0.142146284919128
ZNF324	ASXL3	-0.172761349333724	0.131616727575934	-1.31260936596416	0.189477161313796
ZNF324	ATAD1	0.0750481238441787	0.0393990944317498	1.90481849714041	0.0569583590196483
ZNF324	ATAD2	0.192109412002195	0.0492903914032824	3.89750226226448	0.000100647572856677
ZNF324	ATAD2B	-0.00862725421789552	0.0396644554392969	-0.217505928730039	0.827838033918439
ZNF324	ATAD3A	0.231830359981546	0.0395445550776889	5.86251026281858	5.38519544206161e-09
ZNF324	ATAD3B	0.150955011797897	0.0533525983517091	2.82938444352376	0.0047139958277336
ZNF324	ATAD3C	-0.00618595000559151	0.0869097321380784	-0.0711767238652116	0.943264786911197
ZNF324	ATAD5	0.257738821229806	0.0608010913283056	4.23904926044999	2.35509979155355e-05
ZNF324	ATE1	0.0919941131983385	0.0552915283342272	1.66380123628073	0.0963212444480222
ZNF324	ATF1	0.0404078787696813	0.0358566552102583	1.12692827963833	0.259918716662697
ZNF324	ATF2	0.0318253689111439	0.0516614290343921	0.616037332028834	0.537945544380991
ZNF324	ATF3	-0.196144700562267	0.0817654224411794	-2.39887099835349	0.0165439868622003
ZNF324	ATF4	0.0208350238478839	0.0300785108800609	0.692688010086812	0.48859216419945
ZNF324	ATF5	-0.018540203533296	0.0753244254025051	-0.246138001507801	0.805602667846361
ZNF324	ATF6	0.0375452442839987	0.0325789329576483	1.1524393488518	0.249289230373649
ZNF324	ATF6B	0.0771762435984341	0.0287779973697663	2.6817795069894	0.00738817720611368
ZNF324	ATF7	0.0431058932956028	0.0310333255848434	1.38901946482512	0.164993737315425
ZNF324	ATF7IP	0.0624199041084395	0.0418054411260329	1.49310478318502	0.135580001772738
ZNF324	ATF7IP2	-0.163787347949765	0.0826789867692711	-1.98100332805045	0.0477385303521501
ZNF324	ATG10	0.0940919152688498	0.0358624971327311	2.62368554316241	0.00876979231342562
ZNF324	ATG12	-0.0361271954894988	0.027524590910967	-1.31254250449565	0.1894996993489
ZNF324	ATG16L1	0.0391220618417711	0.0277876305638977	1.40789484557922	0.15932994658314
ZNF324	ATG16L2	-0.144690039165645	0.0604574136893991	-2.39325552212657	0.0167985866950469
ZNF324	ATG2A	0.0697935683809657	0.0336475717040427	2.0742527572229	0.0381936347423667
ZNF324	ATG2B	0.0348195250428821	0.0365315806208918	0.953134916450053	0.340646029831983
ZNF324	ATG3	-0.0416834999486394	0.0246388642002761	-1.69177846875638	0.0908563569067959
ZNF324	ATG4A	-0.172790213655873	0.0337456297059396	-5.12037307235254	3.36596637242163e-07
ZNF324	ATG4B	0.0944418190496847	0.0301874363979442	3.12851405481111	0.00178426653638438
ZNF324	ATG4C	-0.0533748498977344	0.036919256450231	-1.44571844153163	0.148425291678665
ZNF324	ATG4D	0.157480729890623	0.036767468236736	4.28315403379547	1.93698589039596e-05
ZNF324	ATG5	-0.00617386296435873	0.0280172310874006	-0.220359497521335	0.825615461134761
ZNF324	ATG7	-0.0215912894913664	0.0242383178756379	-0.890791580593468	0.373156636577681
ZNF324	ATG9A	0.0702649568700931	0.0250726203899311	2.80245765210527	0.00512424994776935
ZNF324	ATG9B	0.204626348542252	0.0959511103719468	2.13261053206194	0.0330878057433273
ZNF324	ATIC	0.159164941290855	0.0282788389871243	5.62841145505744	2.09677570694703e-08
ZNF324	ATL1	0.0776662144086653	0.0609379784123323	1.27451248682952	0.202641652633976
ZNF324	ATL2	0.122038702512296	0.0368577560061286	3.31107250511952	0.000947242947675086
ZNF324	ATL3	0.083127662059502	0.0428848866380637	1.93839062141113	0.0527272855702964
ZNF324	ATM	-0.0547878006046789	0.046606280641733	-1.17554543830343	0.239927587580629
ZNF324	ATMIN	0.0190993950967022	0.0242990370497964	0.786014485165052	0.431959499354317
ZNF324	ATN1	0.123915148862416	0.0330856374440011	3.74528521846217	0.000185694950174494
ZNF324	ATOH8	-0.281869851864965	0.10391833178275	-2.71241702045639	0.00674121352387839
ZNF324	ATOX1	0.00163731151702259	0.0381265565220477	0.0429441225848909	0.965750703215719
ZNF324	ATP10A	-0.147799500356601	0.0911508411182539	-1.62148257266057	0.105084312930641
ZNF324	ATP10B	-0.220231788599109	0.144519421762374	-1.52389060178517	0.127706680331641
ZNF324	ATP10D	-0.169447235764162	0.0574082096164658	-2.95162028037818	0.00320083200675507
ZNF324	ATP11A	0.107292579486369	0.0651941455383407	1.64573948474055	0.0999869971436494
ZNF324	ATP11B	0.00235241972486945	0.0515717986832737	0.0456144595482649	0.963622459174469
ZNF324	ATP11C	0.0255520577828791	0.0513636852473232	0.497473217893974	0.618914409140559
ZNF324	ATP12A	0.314573129671205	0.169389751541819	1.85709658824042	0.0634559855276491
ZNF324	ATP13A1	0.186610049742839	0.0276160251991154	6.7573102355373	1.87648109213541e-11
ZNF324	ATP13A2	0.0656378694608798	0.0374694489957705	1.75177034143974	0.0799787242850121
ZNF324	ATP13A3	0.0459836197568646	0.0426261188537849	1.07876628211441	0.280832331302084
ZNF324	ATP13A4	-0.518686999329083	0.155759429016016	-3.33005200780333	0.000885335401802334
ZNF324	ATP1A1	0.0795963294992816	0.03992238929255	1.99377669798274	0.046322816555644
ZNF324	ATP1A2	-0.245212675870383	0.15400915113604	-1.59219549008345	0.111511347943789
ZNF324	ATP1A3	-0.0134843954173218	0.139557435844168	-0.096622550677835	0.923036596129174
ZNF324	ATP1B1	-0.296621584809771	0.0690743852737622	-4.29423415979993	1.8436509264721e-05
ZNF324	ATP1B2	0.0689790840983379	0.0953193494766104	0.723662975850083	0.469364011269272
ZNF324	ATP1B3	0.00798450372785959	0.0414404286767338	0.192674255137288	0.847235200914408
ZNF324	ATP2A1	0.293649888021516	0.0897393732881371	3.27225249365915	0.00108655515747948
ZNF324	ATP2A2	0.117349682029395	0.0342807521871095	3.42319449085838	0.000632362313764096
ZNF324	ATP2A3	-0.316456270714101	0.0823634111323913	-3.8421948091177	0.0001260462991072
ZNF324	ATP2B1	0.041710513134143	0.0511799393887963	0.814977775125575	0.415189763109951
ZNF324	ATP2B2	-0.0960916261377861	0.131575611621012	-0.730314873356371	0.465290058776854
ZNF324	ATP2B4	-0.0730673757132481	0.0525780295581357	-1.38969406665302	0.164788734842307
ZNF324	ATP2C1	-0.0148353993614438	0.0324698811832994	-0.456897248181933	0.647798456516289
ZNF324	ATP2C2	-0.106938036474953	0.104734691553231	-1.02103739352306	0.307370005167554
ZNF324	ATP6AP1	0.137483020364517	0.0296813049994876	4.63197357282272	3.874066769391e-06
ZNF324	ATP6AP1L	0.0357665290742158	0.0616203969048308	0.580433279737799	0.561693044534393
ZNF324	ATP6AP2	0.0209015224043483	0.0290544446150092	0.719391565776165	0.471990407546965
ZNF324	ATP6V0A1	0.0407694395701495	0.0323210310524141	1.26139043968105	0.207326982585153
ZNF324	ATP6V0A2	0.0915350037464927	0.0294717003024444	3.1058609719542	0.0019260016225167
ZNF324	ATP6V0A4	0.514145135200707	0.170387032863902	3.01751328466048	0.00258329831900218
ZNF324	ATP6V0B	0.0150110845767562	0.0327579832546748	0.458242024854018	0.646832304351265
ZNF324	ATP6V0C	0.0633131683708124	0.0296970763892337	2.13196637746353	0.0331408032375788
ZNF324	ATP6V0D1	0.0113982747560088	0.0288531825525615	0.395043934416756	0.692855932746271
ZNF324	ATP6V0D2	-0.192225781345647	0.127117001090787	-1.51219569134077	0.130654606295518
ZNF324	ATP6V0E1	-0.0475186043176257	0.0264340384182829	-1.7976293885069	0.07239850447718
ZNF324	ATP6V0E2	0.0893463357748907	0.0637377865202713	1.40177970796766	0.161148518454701
ZNF324	ATP6V1A	-0.0656687641454499	0.0325806269509306	-2.01557705578696	0.0439883401547555
ZNF324	ATP6V1B1	0.235134816407796	0.119397853903922	1.96933871690028	0.0490629818448583
ZNF324	ATP6V1B2	-0.127397863813321	0.0320033316690488	-3.98076878778627	7.13430469986286e-05
ZNF324	ATP6V1C1	0.0469284265207059	0.0306296373437448	1.53212478469941	0.125662344154925
ZNF324	ATP6V1C2	0.217567220828564	0.0682003284360077	3.19011983985835	0.00144592463754802
ZNF324	ATP6V1D	-0.052465735951695	0.0257046811268994	-2.04109654940596	0.0413826517752174
ZNF324	ATP6V1E1	0.0537471132631666	0.0229775323841156	2.33911598359109	0.0194351924273294
ZNF324	ATP6V1E2	0.333322667209415	0.047833462861987	6.96839925997298	4.43893294205736e-12
ZNF324	ATP6V1F	0.016988070895516	0.0294934126195448	0.575995430391742	0.564688217602694
ZNF324	ATP6V1G1	0.0047774014527404	0.0282986858453839	0.16882061162991	0.865956170644312
ZNF324	ATP6V1G2	0.0274045998549082	0.0763236739414428	0.359057661138452	0.719592861715964
ZNF324	ATP6V1H	0.0461913353059623	0.0254316406381357	1.81629396086608	0.0694868108741652
ZNF324	ATP7A	0.0215660346787424	0.0480382782620166	0.448934380227246	0.653531490161746
ZNF324	ATP7B	0.134812955499454	0.0760718865228527	1.77217841783055	0.0765292357398515
ZNF324	ATP8A1	-0.453306036883256	0.0882035195091841	-5.13931914968604	3.04798988776842e-07
ZNF324	ATP8A2	0.000199184578738967	0.119579800927344	0.00166570421755418	0.998671140233864
ZNF324	ATP8B1	-0.0113318849440227	0.0620790283536988	-0.182539663466681	0.855179198117834
ZNF324	ATP8B2	0.043680378152378	0.0630796377213273	0.692463998372166	0.488732753508868
ZNF324	ATP8B3	0.0285598168995698	0.0872937278392826	0.327169174767648	0.743576888331382
ZNF324	ATP8B4	-0.483892306428981	0.0727504586374122	-6.65139870582393	3.8092721831423e-11
ZNF324	ATP8B5P	-0.126372874950451	0.0465736828107457	-2.71339665072168	0.0067213948571765
ZNF324	ATP9A	0.0700652735777389	0.0618071820549344	1.13361054894017	0.257104587346958
ZNF324	ATP9B	-0.0234478811935324	0.033087854805734	-0.708655225042542	0.478627596372378
ZNF324	ATPAF1	0.0485750376784335	0.0294662866160832	1.64849539106568	0.0994205756264829
ZNF324	ATPAF2	0.00558100948902078	0.0252834113477712	0.220737993471468	0.825320764810147
ZNF324	ATR	0.0114216950204284	0.0370864922210351	0.30797453025094	0.758136326451209
ZNF324	ATRIP	0.0693276597120965	0.0266826722602439	2.59822775754705	0.00944490391918903
ZNF324	ATRN	0.151861188660715	0.0378497636783954	4.01220969174498	6.25451526598377e-05
ZNF324	ATRNL1	0.0479769536332835	0.150043976730498	0.319752613058621	0.749191918816897
ZNF324	ATRX	-0.0279672553078606	0.0450948488085076	-0.620187361678975	0.535210701630834
ZNF324	ATXN1	-0.0913388900001961	0.0454096066632328	-2.01144420117057	0.0444231064349761
ZNF324	ATXN10	0.0406474282979066	0.0251690919850626	1.61497396576842	0.106486578035258
ZNF324	ATXN1L	0.116178063747515	0.0365283376818745	3.1804913970986	0.00149457249290153
ZNF324	ATXN2	0.108727630330185	0.0283934277798179	3.82932385527149	0.000132768855064091
ZNF324	ATXN2L	0.169689744211082	0.0274469996114525	6.18245151066631	7.74378265288632e-10
ZNF324	ATXN3	0.0258983798438803	0.0272456853341661	0.950549766916809	0.341956939678613
ZNF324	ATXN7	0.00223640047538785	0.0373947694459927	0.0598051681697829	0.952317258275863
ZNF324	ATXN7L1	-0.0727210381582958	0.0402122566434637	-1.80842967364569	0.0707016992535392
ZNF324	ATXN7L2	0.0544241502011904	0.0441404598510841	1.23297651145458	0.217740922651365
ZNF324	ATXN7L3	0.0546040680585128	0.024112309536104	2.26457229145772	0.0236540299593498
ZNF324	ATXN7L3B	0.0448346322044628	0.033939862422175	1.32100217869974	0.186663741914218
ZNF324	AUH	-0.0568841261102612	0.0359379304443511	-1.58284368094999	0.113627747740344
ZNF324	AUP1	0.085672879097332	0.0248296553167749	3.45042563033292	0.000572247573586618
ZNF324	AURKA	0.299829245846556	0.0495701776812755	6.04858122103952	1.76334433035759e-09
ZNF324	AURKAIP1	0.0938346477554314	0.0389460948160263	2.4093467701624	0.016078079603781
ZNF324	AURKB	0.437860189100508	0.0651791179730732	6.71779862503504	2.44668673093872e-11
ZNF324	AURKC	-0.0382621127506904	0.126564352250884	-0.302313503527793	0.762447013955526
ZNF324	AUTS2	-0.00623371337730091	0.0787048211154215	-0.079203704283364	0.936879150391296
ZNF324	AVEN	0.0742353713699223	0.0335247579818711	2.21434473621155	0.0269263743155376
ZNF324	AVIL	-0.08219642432912	0.0838697746966595	-0.98004823103923	0.327190246998639
ZNF324	AVL9	0.137906026504493	0.0384844500826407	3.58342203690988	0.000347886187661497
ZNF324	AVPI1	-0.0041726842341369	0.0554108677216198	-0.0753044376619432	0.939980619450371
ZNF324	AVPR1A	-0.0649448536546382	0.118448802128489	-0.548294727237413	0.583555594324161
ZNF324	AVPR2	-0.117955272961274	0.100224972686458	-1.17690501478392	0.239384574002598
ZNF324	AXIN1	0.171264745241426	0.0308442569590433	5.5525651167036	3.2219071662168e-08
ZNF324	AXIN2	-0.025242186105674	0.0914024065456401	-0.276165443117406	0.782451794402959
ZNF324	AXL	-0.256283859124565	0.077889280559017	-3.29036110341753	0.00101936378564677
ZNF324	AZGP1	-0.0397867992632719	0.166772655508035	-0.23856908161635	0.811466121878419
ZNF324	AZI2	-0.0380325911506618	0.0298358334800453	-1.27472863046037	0.202565128527848
ZNF324	AZIN1	0.0416005455647006	0.0353241621138076	1.17767961291401	0.239075588395862
ZNF324	B2M	-0.308648609383067	0.0561057259555478	-5.50119625272485	4.29690602964532e-08
ZNF324	B3GALNT1	-0.0162369885182762	0.075321828651431	-0.215568166745082	0.829348096011519
ZNF324	B3GALNT2	0.012761120627495	0.0329781254802842	0.386957125113864	0.698832383490982
ZNF324	B3GALT2	-0.415393020269116	0.113257120716487	-3.66769892825507	0.000251650001091209
ZNF324	B3GALT4	0.0213779479210074	0.0577646358301903	0.370087123614036	0.711359870183857
ZNF324	B3GALT5	0.0420531573890482	0.151033803616017	0.278435399110802	0.780709215288718
ZNF324	B3GALT6	0.0420232437280548	0.0352926048903744	1.19070960782257	0.233920114316948
ZNF324	B3GAT1	-0.201411369333439	0.13211401481886	-1.52452689905452	0.127547786771224
ZNF324	B3GAT2	-0.110737957761186	0.0800729833657525	-1.38296280601116	0.166842889334543
ZNF324	B3GAT3	0.097273817968053	0.0365419274421191	2.661978302106	0.00783543661661514
ZNF324	B3GNT2	-0.0660155642208329	0.0406098850281624	-1.62560332724537	0.104204115384833
ZNF324	B3GNT3	0.0281746765257489	0.129840821058028	0.216993979983823	0.828236924452892
ZNF324	B3GNT4	0.219675556752213	0.094762811712256	2.31816208049261	0.0205489034575556
ZNF324	B3GNT5	-0.00937785599726165	0.0698876832531854	-0.134184674047472	0.89327111661286
ZNF324	B3GNT7	-0.0115751957213821	0.0927849536496763	-0.124752939631635	0.900732676696003
ZNF324	B3GNT8	-0.141698758996693	0.0883716622208048	-1.60344114205576	0.109007717287375
ZNF324	B3GNT9	-0.0445295062956756	0.0536772773764504	-0.829578333181477	0.406884086036237
ZNF324	B3GNTL1	0.166899670060034	0.0440083698886357	3.79245290117262	0.000153947167538484
ZNF324	B4GALNT1	0.261760093679683	0.116728988767975	2.24246004734941	0.0250494913331593
ZNF324	B4GALNT3	0.157459839121009	0.104753663012928	1.50314399126622	0.13297231725888
ZNF324	B4GALNT4	0.327859380348487	0.156895569469457	2.0896662758365	0.0367838506528362
ZNF324	B4GALT1	-0.0234491251547056	0.0444033843135055	-0.528093196436232	0.597497886657445
ZNF324	B4GALT2	0.095528362397433	0.0299938879132049	3.18492763171847	0.00147197384533212
ZNF324	B4GALT3	0.0677282351574389	0.0248991313128233	2.72010434044975	0.00658709548985216
ZNF324	B4GALT4	0.102937962051155	0.0436172489952065	2.36002875977959	0.0183766562193078
ZNF324	B4GALT5	0.122036302705561	0.0411051144469829	2.96888366198232	0.00302720049363327
ZNF324	B4GALT6	0.0629320787511312	0.0813265491648059	0.773819612382682	0.43913618314687
ZNF324	B4GALT7	0.037402453159792	0.0300567468558124	1.24439458931528	0.213511746668982
ZNF324	B9D1	0.0850256847134578	0.0473416988485781	1.79599986441998	0.0726573884851128
ZNF324	B9D2	-0.00244708324154803	0.0460910129806036	-0.0530924161414685	0.957663996900705
ZNF324	BAALC	-0.0542247634315841	0.126439430866772	-0.428859597515274	0.668075254824454
ZNF324	BAAT	0.303677372725938	0.138906650596527	2.18619750330032	0.0289258892229216
ZNF324	BACE1	0.00183214254301745	0.0415275768159392	0.0441186961410721	0.964814543497772
ZNF324	BACE2	-0.0440950051855822	0.0666177875167469	-0.661910382035687	0.50811096159693
ZNF324	BACH1	-0.0189820667276793	0.0447988422791095	-0.423717796308566	0.671820813081814
ZNF324	BACH2	-0.0376744447918949	0.0827022020147495	-0.455543430212122	0.64877170444906
ZNF324	BAD	-0.0543670078500097	0.0350803043191348	-1.54978723546463	0.121363356375786
ZNF324	BAG1	-0.0738730202996149	0.0368952690248993	-2.00223557794797	0.0454048955090655
ZNF324	BAG2	0.200581599970168	0.0704165336022387	2.84850147698539	0.00444104671945077
ZNF324	BAG3	0.0342320668639103	0.0392381638851407	0.872417653489486	0.38309360229803
ZNF324	BAG4	-0.0407829965916647	0.052185535032842	-0.781500018462944	0.434608302580785
ZNF324	BAG5	0.0890616100916077	0.0236606733844151	3.76411983905205	0.000172342357109033
ZNF324	BAHCC1	0.161476818246921	0.0747313260137549	2.16076479383224	0.030841300571162
ZNF324	BAHD1	0.0715241522965089	0.0311993963901467	2.29248513022827	0.0219892710922611
ZNF324	BAIAP2	0.104315569137333	0.053033191446382	1.96698645305551	0.049333774490477
ZNF324	BAIAP2L1	0.127215114560623	0.0612110557543785	2.07830289794541	0.0378188096019047
ZNF324	BAIAP2L2	0.124967029254621	0.115890900388971	1.07831614764565	0.281033041730627
ZNF324	BAIAP3	0.102357079162183	0.0959975070892661	1.06624726272322	0.286450785223802
ZNF324	BAK1	-0.030413720383922	0.0378750496813661	-0.803001465074911	0.422076871491032
ZNF324	BAMBI	-0.031539428983056	0.107341409087219	-0.293823504379648	0.768925679594781
ZNF324	BANF1	0.0983927206992154	0.0301494399862743	3.26350077294998	0.00112047686002776
ZNF324	BANK1	-0.386368740667903	0.117196295946169	-3.29676580261009	0.000996535670338941
ZNF324	BANP	0.159569391551014	0.0279980317616138	5.69930746952681	1.39663386584805e-08
ZNF324	BAP1	0.113170916744567	0.0257697421164964	4.39162007260138	1.18861099792886e-05
ZNF324	BARD1	0.120442675882559	0.0836532671716481	1.43978448128538	0.150097297549331
ZNF324	BARX1	0.359432844630276	0.177642998575233	2.02334371471474	0.0431810298770731
ZNF324	BARX2	0.0345354725887924	0.142038046657218	0.24314240727442	0.80792199220662
ZNF324	BASP1	-0.112193678152151	0.0850575307573515	-1.31903286109036	0.18732110237375
ZNF324	BATF	-0.304506385124548	0.0857516927741272	-3.55102477016551	0.000393317135112482
ZNF324	BATF2	-0.333734384775086	0.0869285898925953	-3.83917863141956	0.000127592226700785
ZNF324	BATF3	-0.275008067571334	0.0728360490570877	-3.775713690288	0.000164578079509063
ZNF324	BAX	-0.0154804077170497	0.0445079913631233	-0.347811870249347	0.728020978622799
ZNF324	BAZ1A	0.0232683661304569	0.0380487521390537	0.611540847526875	0.540916602187126
ZNF324	BAZ1B	0.0961269497218878	0.030654246947161	3.13584443576717	0.00174049857680025
ZNF324	BAZ2A	0.133128543000378	0.0314400210561566	4.23436558018171	2.40423735606035e-05
ZNF324	BAZ2B	0.0298849058208788	0.0450197866063615	0.66381713627794	0.506889938138649
ZNF324	BBC3	0.0110354363549697	0.0698599797437423	0.1579650666297	0.874501537446098
ZNF324	BBOX1	-0.216888009236252	0.144937334928406	-1.49642608885686	0.134712952192028
ZNF324	BBS1	0.00330113752224528	0.0383460380552631	0.0860880990491844	0.931405684786909
ZNF324	BBS10	0.0672827886379346	0.0470675642116499	1.42949374510613	0.153030937170348
ZNF324	BBS12	-0.154312563195179	0.0440782915866906	-3.50087441324003	0.000474710590524022
ZNF324	BBS2	0.024127028281278	0.034541078500335	0.698502459355577	0.484950671244113
ZNF324	BBS4	-0.0606533139548923	0.0373589636938932	-1.6235277416115	0.10464672727214
ZNF324	BBS5	-0.0557735023716966	0.0501000692961368	-1.11324202052545	0.26574888892467
ZNF324	BBS7	-0.00304469945123861	0.0342804171781172	-0.0888174562001007	0.92923658230648
ZNF324	BBS9	-0.0853277689289936	0.0370915723201277	-2.30046243908324	0.0215326427598477
ZNF324	BBX	0.0181631627134854	0.0443269095183172	0.409754772233328	0.682033209932311
ZNF324	BCAM	0.0527648886525376	0.0816040171700862	0.646596705436209	0.517973068715406
ZNF324	BCAN	0.131259712372287	0.133990607138299	0.979618759670266	0.327402219656109
ZNF324	BCAP29	-0.0803084408684864	0.0341479006163033	-2.35178266947821	0.0187878594913067
ZNF324	BCAP31	0.133947687275681	0.0302830604078744	4.4231885903068	1.02901503805554e-05
ZNF324	BCAR1	0.0579420126744939	0.0370747399178617	1.56284340235058	0.1182601887567
ZNF324	BCAR3	0.0102550462427042	0.0562817293268308	0.182209153225421	0.855438520585134
ZNF324	BCAS1	-0.228301595983395	0.148560579290911	-1.53675757777126	0.124523410540303
ZNF324	BCAS2	-0.023911828451889	0.0284839332825712	-0.83948477953079	0.401305617626826
ZNF324	BCAS3	0.0983844058800674	0.0429110313983096	2.29275323090796	0.0219737889235083
ZNF324	BCAS4	-0.218382574461993	0.0515488593322624	-4.23641914274748	2.38257396801028e-05
ZNF324	BCAT1	-0.0685987434181749	0.0968694471815469	-0.708156652216785	0.478937048215631
ZNF324	BCAT2	0.202460904089555	0.0612187062549082	3.30717384399679	0.000960446534561765
ZNF324	BCCIP	0.0873144065980936	0.0275417768799799	3.17025321127927	0.00154795332425294
ZNF324	BCDIN3D	-0.00350854775204843	0.0318499995659885	-0.110158486651758	0.912295613486276
ZNF324	BCHE	0.0282767185663717	0.144299144244321	0.195959017736756	0.844663729664846
ZNF324	BCKDHA	0.12918204215402	0.0358386736257802	3.60454305599897	0.000320965539949167
ZNF324	BCKDHB	0.0170290634586558	0.046896028540587	0.363123786567933	0.716553834249994
ZNF324	BCKDK	0.0451967257346117	0.0255060130077633	1.77200277130162	0.0765583980507238
ZNF324	BCL10	-0.0735140728196033	0.0337957944099249	-2.17524322487931	0.0297379470605702
ZNF324	BCL11A	-0.154373166866907	0.11348869354055	-1.3602515109732	0.17391579778966
ZNF324	BCL11B	-0.510928357740802	0.0945379866981625	-5.40447682022334	7.34036551542569e-08
ZNF324	BCL2	-0.178175072687813	0.0713319553802425	-2.49782964364333	0.0125817237628537
ZNF324	BCL2A1	-0.467895652926574	0.0904342482849451	-5.17387673143811	2.54117245713004e-07
ZNF324	BCL2L1	-0.0782477561876699	0.0321855397900312	-2.43114630663754	0.0151454033241733
ZNF324	BCL2L10	0.103184865721732	0.125722694102857	0.820733809898425	0.411903477445168
ZNF324	BCL2L11	0.0248040649321291	0.0432368900984915	0.573678284345305	0.56625514515
ZNF324	BCL2L12	0.167485512571985	0.05122069613804	3.26987966193608	0.00109565709051995
ZNF324	BCL2L13	0.0592812695961301	0.0248305367171961	2.38743408051569	0.017066152522237
ZNF324	BCL2L14	-0.604698905389697	0.110466279475071	-5.47405876492979	4.9978925684036e-08
ZNF324	BCL2L15	-0.315262064999732	0.11090604985238	-2.84260475798531	0.00452366978781926
ZNF324	BCL2L2	0.0765759590679795	0.0349119462761808	2.1934027528057	0.0284022308756544
ZNF324	BCL3	-0.0780855059810486	0.0550696516429392	-1.41794080135716	0.156376187585245
ZNF324	BCL6	-0.00741246023612164	0.0467194352045687	-0.158659029238367	0.873954808166039
ZNF324	BCL6B	-0.0298153884949842	0.0573165996827669	-0.520187670936603	0.602994918318586
ZNF324	BCL7A	0.121402602550936	0.0457631173498265	2.6528481795263	0.00804972352023831
ZNF324	BCL7B	-0.0277958619406819	0.0210484469602334	-1.32056593026537	0.186809214868111
ZNF324	BCL7C	0.0140272158246756	0.0411265173875995	0.341074730264059	0.733085992397315
ZNF324	BCL9	0.145010684445963	0.0447852225149889	3.23791367559757	0.00122535424546029
ZNF324	BCL9L	0.134971359605631	0.0387679854646291	3.48151594641861	0.000510141589420767
ZNF324	BCLAF1	-0.023407372981754	0.0312366812524355	-0.749355310591101	0.45373819656732
ZNF324	BCO2	-0.176394938905772	0.0930662809281927	-1.89536894723314	0.0581990339434558
ZNF324	BCOR	0.0851790491243383	0.0455093209938223	1.87168358622404	0.0614078251009456
ZNF324	BCORL1	0.252368631822647	0.0478419918943057	5.27504440827191	1.48272211915682e-07
ZNF324	BCR	0.0894069814676915	0.0347296679678571	2.5743690250779	0.0101193313618009
ZNF324	BCS1L	0.084858995492521	0.0281409863108296	3.01549471490501	0.00260046991088088
ZNF324	BDH1	0.0173585655347736	0.0626249337784415	0.277182976291614	0.78167052812386
ZNF324	BDH2	-0.132784688175355	0.0479221343405136	-2.7708425345133	0.00564697570960454
ZNF324	BDKRB1	-0.219251743918771	0.0981748992073672	-2.23327699533119	0.0256496554130561
ZNF324	BDKRB2	-0.172758314788839	0.0752560393099198	-2.29560732099366	0.0218095595350804
ZNF324	BDNF	-0.0643366637123452	0.11705770350936	-0.549614948726555	0.582649735280989
ZNF324	BDP1	0.0208713481274743	0.0443702102971116	0.47039101207129	0.638131043831882
ZNF324	BECN1	0.000116201581788107	0.0236733468024099	0.00490854051005064	0.996084095401566
ZNF324	BEGAIN	0.121082355841351	0.103895924459964	1.1654196877377	0.243999146325502
ZNF324	BEND3	0.190292178987863	0.0416962763127946	4.56376913756856	5.35417696349291e-06
ZNF324	BEND5	-0.219814402419518	0.104132681575535	-2.11090696113563	0.0349139478317477
ZNF324	BEND6	0.0939169610124537	0.0935986956487813	1.00340031836412	0.315798759343445
ZNF324	BEND7	0.0866682758830756	0.102977413561663	0.841624127908192	0.400106979774678
ZNF324	BEST1	0.0871946294131172	0.0643457625966209	1.35509512817082	0.175552416807486
ZNF324	BEST4	0.171329678355566	0.0960878269699692	1.78305289814819	0.0747413422014109
ZNF324	BET1	-0.0667024868262786	0.0353259573191236	-1.88820040243239	0.0591551445662317
ZNF324	BET1L	0.0224057105568029	0.0221721091491433	1.01053582255474	0.312370579499287
ZNF324	BEX1	-0.112721050911543	0.166204796197544	-0.678205764757636	0.497725918724273
ZNF324	BEX2	0.364864483606599	0.128472687653858	2.84001596191129	0.00456038149022361
ZNF324	BEX4	0.0540178999364818	0.0771987351457697	0.699725194130229	0.484186769454418
ZNF324	BEX5	-0.043847106250241	0.128019933149995	-0.342502180491435	0.732011848363006
ZNF324	BFAR	-0.00721184718492248	0.0261562057148531	-0.275722222999154	0.782792169415472
ZNF324	BFSP1	0.341556063805078	0.0680618560494472	5.01831838903917	5.71171376748838e-07
ZNF324	BGLAP	-0.150788659968347	0.0550875580133771	-2.73725438930748	0.00625463617607571
ZNF324	BGN	-0.155377417123492	0.0784481696529595	-1.98063788882332	0.0477795628795023
ZNF324	BHLHA15	-0.0340754242040057	0.114621703346814	-0.297285969489589	0.766281514852501
ZNF324	BHLHB9	0.087127321043106	0.0556239197797902	1.56636427975653	0.117434105906275
ZNF324	BHLHE22	-0.43946400529098	0.103252144807497	-4.25622156431053	2.18299721729515e-05
ZNF324	BHLHE40	-0.137438717184542	0.0565393157817047	-2.43085214747178	0.0151576643550359
ZNF324	BHLHE41	-0.128394424534771	0.0889826986164773	-1.44291448260252	0.149213577515257
ZNF324	BHMT	-0.0637434413834795	0.150933642548556	-0.422327589178622	0.672834920010859
ZNF324	BHMT2	-0.071971331363224	0.125937815363561	-0.571483085961554	0.567741531255309
ZNF324	BICC1	-0.155724206361798	0.119465796341051	-1.30350452708017	0.192564498536929
ZNF324	BICD1	0.0700315560256224	0.0616431281667605	1.13608050253662	0.256069783109888
ZNF324	BICD2	0.0614947080050114	0.0373070189049849	1.64834151347308	0.0994521344113706
ZNF324	BID	0.0558662256500659	0.04066460607695	1.3738292593896	0.169660861165383
ZNF324	BIK	0.0974505472561804	0.0934021423388866	1.04334381220727	0.296925181164126
ZNF324	BIN1	-0.0926661203675954	0.064472223737607	-1.43730299647696	0.150800750921475
ZNF324	BIN2	-0.435783568195826	0.0789015123744373	-5.5231332718663	3.80089571626986e-08
ZNF324	BIN3	-0.0261099778633743	0.0312894333949527	-0.834466304768118	0.404125831282164
ZNF324	BIRC2	-0.109107182207393	0.0383252934884665	-2.84687140726601	0.0044637488004845
ZNF324	BIRC3	-0.44801513988383	0.0924913993750415	-4.84385729820329	1.37926715381649e-06
ZNF324	BIRC5	0.22747108473883	0.0666417238351955	3.41334334780061	0.000655521186651636
ZNF324	BIRC6	0.045946385810074	0.0388629181854559	1.18226803223616	0.237251051102418
ZNF324	BIRC7	0.122603378867817	0.137900097650028	0.889073908990031	0.374078760331261
ZNF324	BIVM	-0.0353798175529502	0.0456929292972487	-0.774295237733434	0.438854999354513
ZNF324	BLCAP	-0.0221003058043319	0.0320483725166761	-0.689592140531698	0.490537057166211
ZNF324	BLK	-0.615875499098429	0.147355725032052	-4.17951524424632	3.05733703681964e-05
ZNF324	BLM	0.309984155676012	0.0549101372834711	5.64529922909741	1.90413978987749e-08
ZNF324	BLMH	0.068096357818815	0.0452592380252163	1.50458471662459	0.132601298930343
ZNF324	BLNK	-0.460097495222638	0.0780717601649312	-5.89326402082719	4.48763192238934e-09
ZNF324	BLOC1S1	0.025570952878471	0.0414846593179134	0.616395392873077	0.537709308133567
ZNF324	BLOC1S2	-0.0693059530207818	0.0297434884453082	-2.33012187350587	0.0199065998441753
ZNF324	BLOC1S3	0.194032691757457	0.0318519110864361	6.09171271484821	1.35510219944391e-09
ZNF324	BLVRA	-0.0443573334635003	0.0488345023986393	-0.908319554511038	0.36382752934631
ZNF324	BLVRB	0.090256249648479	0.051710018663889	1.74543061442576	0.0810756885926891
ZNF324	BLZF1	-0.0706552427615318	0.0368084929504916	-1.91953641939552	0.0550698870287658
ZNF324	BMF	0.0131480148822689	0.0624123987324078	0.210663508362189	0.833173014132099
ZNF324	BMI1	-0.0597610611599326	0.0479180776609298	-1.2471506386964	0.212499873077558
ZNF324	BMP1	0.0311154745192334	0.0478791211670058	0.649875640171014	0.515853108243578
ZNF324	BMP2	-0.339872007121581	0.0997271466882491	-3.4080189638237	0.000668364423174007
ZNF324	BMP2K	-0.122385794054591	0.0474162502829025	-2.5810938934309	0.00992502131170462
ZNF324	BMP3	-0.306942967497641	0.16207807165128	-1.89379701011033	0.0584075850367221
ZNF324	BMP4	-0.279256139089587	0.0978261193216571	-2.85461736626165	0.00435680081625616
ZNF324	BMP5	0.00543102073888897	0.152849267598197	0.0355318728328211	0.971659458646453
ZNF324	BMP6	-0.132896209323564	0.0818742031717892	-1.62317560568767	0.104721967132026
ZNF324	BMP7	0.299707405567185	0.161521285135836	1.85552885686328	0.0636794341430083
ZNF324	BMP8A	0.0891415812303511	0.0669708788646669	1.33104989424562	0.183336338203938
ZNF324	BMP8B	0.293235232744932	0.0938554894912698	3.12432692359682	0.00180971901137057
ZNF324	BMPER	-0.343244563357591	0.121529792952223	-2.82436557340742	0.00478812946206971
ZNF324	BMPR1A	0.040461921815552	0.0391017191252045	1.03478626313058	0.300903764025985
ZNF324	BMPR1B	0.0413139113854297	0.149030122654661	0.277218529043045	0.781643234551912
ZNF324	BMPR2	-0.0763789440014848	0.0397242744527586	-1.92272722544793	0.0546674372065184
ZNF324	BMS1	0.134232352684752	0.025687398720078	5.22561097554158	1.93152609902434e-07
ZNF324	BMS1P4	0.0541146807579637	0.0694717611115895	0.778944997105251	0.436111578058559
ZNF324	BMX	-0.358635993422188	0.120287744314049	-2.98148406944814	0.00290594438200959
ZNF324	BNC1	-0.226727755091207	0.157602773362712	-1.43860257185582	0.150432033214102
ZNF324	BNC2	-0.158477218884737	0.086297863886884	-1.8363979332381	0.0664589369547166
ZNF324	BNIP1	0.0587981275499479	0.0289107274329206	2.03378236283998	0.0421157462918635
ZNF324	BNIP2	-0.0307364954826881	0.0309955713616375	-0.991641519495587	0.321501897791593
ZNF324	BNIP3	-0.0623041155523772	0.0677801101329395	-0.919209417485129	0.358105684452583
ZNF324	BNIP3L	-0.0661474938659948	0.0363728810266046	-1.81859374344341	0.0691347962256013
ZNF324	BNIPL	0.11647351415666	0.115147587666968	1.01151501752279	0.311902057302455
ZNF324	BOC	-0.0934343548891643	0.0820937540295875	-1.13814206687989	0.25520829625767
ZNF324	BOD1	0.0898633019424079	0.0296171827221111	3.03416104041926	0.0024455868587418
ZNF324	BOK	0.0193232608909582	0.0620943798091353	0.311191784994934	0.755689831701208
ZNF324	BOLA1	0.134644700497881	0.0435660228843961	3.09058967478314	0.00202731231270652
ZNF324	BOLA2	0.129155404091181	0.0373124202369518	3.46145876549904	0.000549442807866421
ZNF324	BOLA3	0.0186848244570934	0.036784454858153	0.50795436629808	0.611545804090769
ZNF324	BOP1	0.224701474078503	0.0581409975943603	3.8647681219061	0.000115025018179634
ZNF324	BPGM	-0.112878765593869	0.0428504982271029	-2.63424628100293	0.0085026354831905
ZNF324	BPHL	0.20398261425354	0.0365542147832199	5.58027618602213	2.75561696607092e-08
ZNF324	BPNT1	-0.0275203002782064	0.0318371200765177	-0.864409224580106	0.387475009649575
ZNF324	BPTF	0.104205154127861	0.0399323328973519	2.60954335915525	0.00913929900370902
ZNF324	BRAF	0.135900734096885	0.0399446641519339	3.40222497753322	0.00068260621028631
ZNF324	BRAP	0.0768446276298391	0.0197064113255461	3.89947344345862	9.98383892439851e-05
ZNF324	BRCA1	0.278219039467765	0.0515750583504333	5.394449339783	7.75557275769054e-08
ZNF324	BRCA2	0.245061299030895	0.072280591831812	3.39041633196809	0.000712510410005537
ZNF324	BRCC3	0.0996559956728321	0.0377985879361693	2.63650049152952	0.0084465624691044
ZNF324	BRD1	0.0740591530814778	0.0309148468109364	2.39558531647903	0.0166925413834474
ZNF324	BRD2	0.0807771505168909	0.026959654182423	2.99622354093679	0.00276974316874438
ZNF324	BRD3	0.142675340931279	0.03653438365813	3.9052346487178	9.75084635155711e-05
ZNF324	BRD4	0.194123073146637	0.0318612822884738	6.09275770476014	1.3464555131344e-09
ZNF324	BRD7	0.106534023794836	0.0263685303238703	4.04019573659725	5.55880613779101e-05
ZNF324	BRD8	0.109372304880046	0.0308964844934397	3.53995953498429	0.000410065171957956
ZNF324	BRD9	0.0139731528366906	0.0275206432460486	0.507733511595766	0.611700670893881
ZNF324	BRF1	0.109516841229089	0.0314610346664888	3.4810311354999	0.000511059799205041
ZNF324	BRF2	0.0770310807558974	0.0282508082756995	2.72668590590937	0.00645767362381681
ZNF324	BRI3	0.0460062071074133	0.033817613883914	1.36042144384696	0.173862056468578
ZNF324	BRI3BP	0.159698037985067	0.0424336638396242	3.76347511703531	0.000172784084378191
ZNF324	BRIP1	0.141238628293507	0.075204788756982	1.8780536536032	0.0605307483760824
ZNF324	BRIX1	0.105286129297225	0.0364038947998367	2.89216661777897	0.00387058056074331
ZNF324	BRMS1	0.0760317436309667	0.0309608556071048	2.45573780633889	0.0141508035259582
ZNF324	BRMS1L	0.0937639924157068	0.0373854776040304	2.5080324881445	0.0122254206563796
ZNF324	BRPF1	0.144421186132336	0.0269430275072596	5.3602434282273	9.35029055184672e-08
ZNF324	BRPF3	0.178314168299408	0.0404382727221793	4.40953968346939	1.09532864623446e-05
ZNF324	BRSK1	0.458518031601651	0.135731390043788	3.37812816514832	0.000744919081304872
ZNF324	BRSK2	0.417215806606004	0.149908836286577	2.78313018058804	0.0054383454885287
ZNF324	BRWD1	0.0330232133263425	0.0351305760000516	0.940013432352888	0.347333188823448
ZNF324	BRWD3	0.153439488681137	0.0640800787367166	2.39449594485625	0.0167420528958567
ZNF324	BSCL2	0.110873482364776	0.038430238390444	2.88505840734897	0.00395865413807229
ZNF324	BSDC1	0.060459245879352	0.0230614642845186	2.62165685289719	0.00882196364752407
ZNF324	BSG	0.175006017540416	0.0366217533060012	4.77874491912263	1.90285303143468e-06
ZNF324	BSN	0.262126309106355	0.0851194944192008	3.07950970450344	0.00210385612926108
ZNF324	BSPRY	0.0989347561712568	0.0887284637806053	1.11502839061756	0.264982845351692
ZNF324	BST1	0.0387613776512885	0.0743540626556549	0.521308133905183	0.602214430993249
ZNF324	BST2	-0.263034198731556	0.0968932180638321	-2.71468121286128	0.00669548661873511
ZNF324	BTAF1	-0.000104963925287467	0.0457438795828727	-0.00229460041965411	0.998169422350928
ZNF324	BTBD1	-0.000889148010016773	0.0280341226571908	-0.0317166340780315	0.974701445191323
ZNF324	BTBD10	-0.0519198357797299	0.0293229948313243	-1.77061845416507	0.0767885515004428
ZNF324	BTBD11	-0.129024136630894	0.10717886867845	-1.20382066186929	0.22881266014931
ZNF324	BTBD16	0.369366269148572	0.133010860759877	2.77696322720131	0.00554216667969087
ZNF324	BTBD19	-0.0324446273300925	0.0813788331610142	-0.398686317680401	0.690170286570096
ZNF324	BTBD2	0.233643210388304	0.0330805481526364	7.0628578858565	2.29850091086844e-12
ZNF324	BTBD3	-0.046912256251336	0.0451232648311681	-1.03964676374508	0.29863967590656
ZNF324	BTBD6	0.0548783957018589	0.0309607818460166	1.77251323867713	0.0764736710827031
ZNF324	BTBD7	-0.00358577544567553	0.0323324331285255	-0.11090335921895	0.911704992181196
ZNF324	BTBD9	0.0174246976613862	0.0383998629087323	0.453769788262024	0.650047668909562
ZNF324	BTC	-0.245699454072161	0.118654830780914	-2.07070755109687	0.0385243201754481
ZNF324	BTD	-0.0576950446223816	0.0395363452866443	-1.45929129776878	0.144654442957679
ZNF324	BTF3	0.0347192579486527	0.0272428173806636	1.27443712827205	0.202668337747154
ZNF324	BTF3L4	0.00584365784303971	0.0305997958156092	0.190970484844177	0.848569638037765
ZNF324	BTG1	-0.0934749993599161	0.039128594347495	-2.38891789798987	0.0169976001259675
ZNF324	BTG2	-0.382180338160611	0.0651635624162364	-5.86493930027044	5.30836745070557e-09
ZNF324	BTG3	0.0315568759715234	0.0479365473222932	0.658305149917372	0.51042384853249
ZNF324	BTK	-0.511721965389197	0.0796506371525197	-6.42458094100769	1.67664067095635e-10
ZNF324	BTLA	-0.633600761807735	0.107599375051044	-5.8885171173825	4.61598240877319e-09
ZNF324	BTN2A1	0.00396935792577389	0.03446498945764	0.115170727983321	0.908322278363121
ZNF324	BTN2A2	-0.124502339415467	0.0494713974933551	-2.51665296967183	0.0119313806251791
ZNF324	BTN3A1	-0.289979752024603	0.0543899319835713	-5.3314968680636	1.09322943079996e-07
ZNF324	BTN3A2	-0.241558500434611	0.0562862290456929	-4.29160923604448	1.8653667255328e-05
ZNF324	BTN3A3	-0.24668627413372	0.0587288423827645	-4.20042800309165	2.79058200074879e-05
ZNF324	BTNL9	-0.263435777684277	0.108585133533622	-2.42607591952453	0.0153579730393781
ZNF324	BTRC	0.0257154218607668	0.0282655186600296	0.909780647228354	0.363056522913313
ZNF324	BUB1	0.298809452174187	0.0613023079817247	4.87435892728977	1.18465601493096e-06
ZNF324	BUB1B	0.337478788060575	0.0609722876662525	5.53495368105346	3.55715084653058e-08
ZNF324	BUB3	0.071838301201633	0.0267835965034264	2.68217530802642	0.00737947558510426
ZNF324	BUD13	0.0769945191065943	0.0228816141854386	3.36490767139986	0.000781313277440362
ZNF324	BUD31	0.0382529000613173	0.0300607498245884	1.27251982350847	0.203348133945333
ZNF324	BVES	0.078163589249273	0.0915726036968874	0.853569584064691	0.393453841827188
ZNF324	BYSL	0.223377137362535	0.0288722470889631	7.7367423697314	1.6632444941341e-14
ZNF324	BZW1	-0.0807927572765371	0.0327489681122116	-2.46703215196606	0.0137136610647596
ZNF324	BZW2	0.156002140642642	0.0362201505289104	4.30705390133934	1.74101216492029e-05
ZNF324	C10orf105	-0.284335983508235	0.0987926229971753	-2.87810946690184	0.00404651099216316
ZNF324	C10orf25	0.0182867022112788	0.0581320859550225	0.314571581440023	0.753122373993925
ZNF324	C10orf55	-0.287244306369576	0.0897019329939234	-3.20220865685285	0.00138691437725944
ZNF324	C10orf88	0.00801820154066122	0.0290363909338323	0.276143187317356	0.78246888495821
ZNF324	C10orf95	0.0342296938514401	0.0729677854662336	0.469106930308035	0.639048392677411
ZNF324	C10orf99	-0.0163285244737097	0.175180354776569	-0.0932097922426042	0.925746971611431
ZNF324	C11orf1	0.120335102046428	0.041406090725037	2.90621741727637	0.00370170675514895
ZNF324	C11orf21	-0.503365710423075	0.0995010551966792	-5.05889821397466	4.63394154020175e-07
ZNF324	C11orf24	0.0496527393600738	0.0298823632508757	1.66160684625968	0.0967607831729858
ZNF324	C11orf45	0.020391589721866	0.0744567249459939	0.273871698448417	0.78421374588814
ZNF324	C11orf49	0.0313170105711547	0.0369143901079	0.848368630217531	0.396342281991971
ZNF324	C11orf52	0.135014114227526	0.0789335056938948	1.71047913101836	0.0873446962249557
ZNF324	C11orf53	-0.0865904151675876	0.141322473766395	-0.612715110766609	0.540139915210987
ZNF324	C11orf54	-0.0332083983805956	0.045432162281826	-0.730944703327049	0.464905341741016
ZNF324	C11orf58	-0.0242117171055648	0.02527950840948	-0.957760598559947	0.338308432968411
ZNF324	C11orf68	0.0411925726026824	0.0249539126626614	1.65074604369835	0.0989599020514686
ZNF324	C11orf71	0.156692879598483	0.0420726258247936	3.72434276507987	0.000201682223787064
ZNF324	C11orf74	-0.074182272118777	0.0437771607337152	-1.69454279070331	0.0903302190656652
ZNF324	C11orf80	0.0956354838495518	0.0472907424428116	2.02228763833013	0.0432900628894753
ZNF324	C11orf95	0.170215824300177	0.0434722218192227	3.91550781572684	9.34807913746715e-05
ZNF324	C12orf10	0.102301693742179	0.0278238279910466	3.67676560447031	0.000242938683766391
ZNF324	C12orf29	-0.0219982029978182	0.0356917823513933	-0.616338034935918	0.53774714742313
ZNF324	C12orf4	-0.130935449357368	0.0308391804518981	-4.24574996607307	2.28646119174653e-05
ZNF324	C12orf43	0.0501413042996476	0.0211949880222469	2.3657151514791	0.0180977091606553
ZNF324	C12orf45	0.0247411967621053	0.0370543901987111	0.667699471760997	0.504408594658603
ZNF324	C12orf49	0.0849267625633887	0.0380441132753119	2.23232335443866	0.025712688927792
ZNF324	C12orf56	0.410353492535278	0.164649490662296	2.49228522289772	0.0127791790138707
ZNF324	C12orf57	-0.0790220607466494	0.043353540310274	-1.82273604833888	0.0685044559749055
ZNF324	C12orf60	-0.0825098311335318	0.0520779412263045	-1.58435278335957	0.113284097632096
ZNF324	C12orf65	0.0363260695488083	0.0303717416317312	1.19604828690022	0.231830738849207
ZNF324	C12orf66	0.186864509156242	0.0387024717708782	4.82823190886865	1.49053593031974e-06
ZNF324	C12orf73	0.152791784104028	0.0325522202977682	4.6937438585258	2.87925200742534e-06
ZNF324	C12orf75	-0.129264912960595	0.0816336295466787	-1.5834762423087	0.113483602099561
ZNF324	C12orf76	0.0822301700954374	0.0386499697861445	2.12756104468977	0.0335052023699417
ZNF324	C14orf119	-0.0108332427742583	0.0227802549478916	-0.475554062017245	0.634448163185202
ZNF324	C14orf132	-0.113207316797746	0.102190678402037	-1.10780472904161	0.268089931625989
ZNF324	C14orf28	-0.0906520368001477	0.0374953436554157	-2.41768785034336	0.0157154065470492
ZNF324	C14orf93	0.0720404637398167	0.0289750678476834	2.48629145990339	0.0129957195180361
ZNF324	C15orf39	0.129102530430413	0.0360964382806872	3.57660025697016	0.000357023312397615
ZNF324	C15orf40	0.0279976105796513	0.0274328467070936	1.02058714061241	0.307583309446091
ZNF324	C15orf41	0.0783699038576976	0.0448712787374826	1.74654937551919	0.0808812257656705
ZNF324	C15orf48	-0.206339260119855	0.10656010710778	-1.93636498423518	0.05297490272172
ZNF324	C15orf56	0.369564033598245	0.0956569409448185	3.86343144520412	0.000115651452175874
ZNF324	C15orf61	0.106041137503432	0.0334476765779508	3.17035885157225	0.0015473936672646
ZNF324	C15orf62	0.0941704457597238	0.0636456224467374	1.47960601435757	0.139148402120527
ZNF324	C16orf45	-0.226943567937144	0.0751347515422568	-3.02048736807904	0.00255818736498763
ZNF324	C16orf46	0.0513279155631714	0.0431847289973279	1.18856634636627	0.234762659170837
ZNF324	C16orf54	-0.616138811950825	0.0915928933837035	-6.7269281402617	2.30148019452765e-11
ZNF324	C16orf58	0.154550490014948	0.0263585620697798	5.86338851132326	5.35729319034065e-09
ZNF324	C16orf70	0.0775751863707102	0.0235163966027272	3.29877011691977	0.000989489638610445
ZNF324	C16orf71	0.0982240860481284	0.0708889471520119	1.38560509069912	0.166034268212471
ZNF324	C16orf72	-0.0222265996779233	0.0254808140919531	-0.872287659166373	0.383164478714301
ZNF324	C16orf74	0.0672160922935298	0.0987840260011607	0.680434833590807	0.496314177658525
ZNF324	C16orf86	-0.0167911687928596	0.0579437595443494	-0.289783902958659	0.772013984727098
ZNF324	C16orf87	0.105818163414139	0.0392307305872805	2.69732839103556	0.00705317960909469
ZNF324	C16orf89	-0.178469813385504	0.156560934559054	-1.13993834980709	0.254459311018855
ZNF324	C16orf91	0.155667960877023	0.0300579092338942	5.17893509045158	2.47419109559408e-07
ZNF324	C17orf100	0.161609224957919	0.0450428776771828	3.58789742778324	0.000342011243249665
ZNF324	C17orf107	0.112404893196326	0.0675015715436704	1.66521890714212	0.0960381345571821
ZNF324	C17orf49	0.0076217398789406	0.0303341693275175	0.251259225088672	0.801641557314128
ZNF324	C17orf51	0.152062012653524	0.0613576526167857	2.47828927881644	0.013289879954086
ZNF324	C17orf53	0.357397718345868	0.0502523451134137	7.11206049268472	1.62617832527192e-12
ZNF324	C17orf58	0.141214679310419	0.0400981643520538	3.52172428818891	0.000439127501190049
ZNF324	C17orf67	0.0681563011815357	0.0572852234480079	1.18977106274875	0.234288804661183
ZNF324	C17orf75	0.155565328130716	0.0400571987354975	3.88357980691393	0.00010654175152314
ZNF324	C17orf80	0.0348156599957459	0.02882771313828	1.20771494529389	0.227311049059939
ZNF324	C17orf82	0.185322316807171	0.0964148057753246	1.92213545748386	0.0547418897048207
ZNF324	C17orf97	0.113308147486991	0.0665480346646982	1.70265204762084	0.0888009153172098
ZNF324	C18orf21	-0.0255571460893327	0.02885574703507	-0.885686517083466	0.375901395384449
ZNF324	C18orf25	0.00806084761598546	0.0296587223247744	0.271786745488093	0.785816274281511
ZNF324	C18orf32	-0.0766129737454243	0.0362666093058062	-2.11249342609922	0.0347776045973601
ZNF324	C18orf54	0.112927735866622	0.055843100244078	2.0222325654027	0.0432957551919824
ZNF324	C19orf12	0.109044048104967	0.028960952995731	3.7652092498835	0.000171598368801813
ZNF324	C19orf24	0.130836186385904	0.0424492701241415	3.08217752633386	0.00208518732558328
ZNF324	C19orf25	0.102625741475633	0.0385857645811034	2.65967883725419	0.00788891841391407
ZNF324	C19orf33	0.0421884334734653	0.134354322721542	0.314008754008633	0.75354973636296
ZNF324	C19orf38	-0.209819714564881	0.0752315080601737	-2.78898722058127	0.00534137201412945
ZNF324	C19orf44	0.159045139489337	0.0344922665522828	4.61103764370656	4.28057521341916e-06
ZNF324	C19orf47	0.198212295118145	0.0302477134073034	6.55296790369238	7.28859181999648e-11
ZNF324	C19orf48	0.213006125746087	0.0614611967956428	3.46570091132992	0.000540902303882938
ZNF324	C19orf53	0.1143255494113	0.0331647322421745	3.44720254565831	0.000579074127528846
ZNF324	C19orf54	0.267840131292187	0.0373380639669917	7.17338026762632	1.05330335103184e-12
ZNF324	C19orf57	0.39785242670205	0.0741999665689345	5.36189495897455	9.26648148213144e-08
ZNF324	C19orf66	-0.117171365276103	0.0440827009153934	-2.65798970668758	0.00792841307231896
ZNF324	C19orf70	0.0788576450492705	0.0377733056791258	2.08765538603227	0.0369652213017437
ZNF324	C19orf71	0.312770935071189	0.0781217153427617	4.00363629624485	6.48364365706851e-05
ZNF324	C19orf73	0.172671172065732	0.0776390119989791	2.22402588106096	0.0262668149177204
ZNF324	C1D	0.00278397510124953	0.036898338276482	0.0754498774548869	0.939864920269986
ZNF324	C1GALT1	-0.122618129264202	0.0477320917505597	-2.56888237592823	0.0102803676366977
ZNF324	C1GALT1C1	0.046607762825671	0.0325944209218483	1.42993069082045	0.15290549357283
ZNF324	C1orf109	0.153656399057043	0.0360206217125364	4.26578975463838	2.09237186712689e-05
ZNF324	C1orf112	0.118742883226707	0.0409747287872668	2.89795409856642	0.00380019123178828
ZNF324	C1orf115	0.0268300507476853	0.0779242774037774	0.344309265887202	0.730652785771813
ZNF324	C1orf116	-0.0875989191293136	0.109515118226489	-0.799879692848885	0.423883031969546
ZNF324	C1orf122	0.148878843615893	0.0348906580236929	4.26701163144573	2.08106033145106e-05
ZNF324	C1orf123	-0.0405197340715655	0.0256085843757381	-1.58227153352351	0.113758250753734
ZNF324	C1orf131	0.0734608132101021	0.0319182899100603	2.30152722520852	0.0214723228150681
ZNF324	C1orf159	0.0801950139565636	0.0426751485563921	1.87919706595964	0.0603744203494746
ZNF324	C1orf162	-0.459558924194408	0.0696477803374995	-6.59832835974781	5.41072789492182e-11
ZNF324	C1orf174	0.037893466454754	0.0244147615471825	1.55207194555324	0.120815776434979
ZNF324	C1orf198	0.0833440410394301	0.0386660928059824	2.15548132720912	0.031252605433306
ZNF324	C1orf21	-0.0958435515423034	0.0625426116801586	-1.53245201899219	0.125581630622413
ZNF324	C1orf210	0.0777477692456087	0.079595621346595	0.976784500582765	0.328803351569078
ZNF324	C1orf216	0.0827157733689767	0.03359744842024	2.46196593069688	0.0139082485663473
ZNF324	C1orf220	-0.0249542545109278	0.0878355117486841	-0.284102113303867	0.776363869311838
ZNF324	C1orf226	0.211069498088915	0.0775300894412919	2.72242041264177	0.00654128773522858
ZNF324	C1orf229	0.265710580265228	0.0902550245282733	2.9439976516985	0.00328035103121188
ZNF324	C1orf35	0.127648113468485	0.0340577901762249	3.74798578557201	0.000183722387417896
ZNF324	C1orf43	0.0338798548714584	0.0245160380342435	1.38194657815981	0.167154674124423
ZNF324	C1orf50	0.0031847671475188	0.0253300121987344	0.125730975671536	0.899958520823877
ZNF324	C1orf52	0.0303012540111775	0.0299669598974882	1.01115542300029	0.312074061093156
ZNF324	C1orf53	-0.0259007262770508	0.0581679489380688	-0.445274876455197	0.656173133025999
ZNF324	C1orf54	-0.357331814910965	0.0577559962077943	-6.18692150379259	7.53176464998225e-10
ZNF324	C1orf56	0.241936351505408	0.0409229732172284	5.91199349619968	4.01428032782502e-09
ZNF324	C1orf74	-0.0164870329192514	0.0439791147011328	-0.374883237902622	0.707790205991031
ZNF324	C1QA	-0.478498267128665	0.0863876954112394	-5.53896321519894	3.47797139237408e-08
ZNF324	C1QB	-0.478411669227299	0.0900888635114311	-5.31044183021128	1.22524517639593e-07
ZNF324	C1QBP	0.167535416805324	0.0330982981306622	5.06175320990656	4.5660034211827e-07
ZNF324	C1QC	-0.418750781928134	0.085619199999512	-4.89085137364657	1.09073465095784e-06
ZNF324	C1QL1	0.303467441966356	0.126699059893868	2.39518305992611	0.0167108087821467
ZNF324	C1QL3	-0.0872716075078273	0.112228313420209	-0.777625581710934	0.436889043980948
ZNF324	C1QL4	0.245322822135229	0.141286226847372	1.73635341256756	0.0826675673680997
ZNF324	C1QTNF1	-0.153787389532168	0.076501660920916	-2.01024902833346	0.0445495101323607
ZNF324	C1QTNF2	-0.340000161543699	0.0817092361337957	-4.1610982751933	3.3121813703837e-05
ZNF324	C1QTNF3	-0.0609569439357756	0.105237742052722	-0.579230822961189	0.562503841507397
ZNF324	C1QTNF6	0.0930196775008644	0.0612762066258435	1.51803909907231	0.129175126261972
ZNF324	C1QTNF7	-0.343217122106097	0.108871736452285	-3.15249056633277	0.00164475323934218
ZNF324	C1R	-0.391945075070418	0.0682533360676025	-5.74250428846746	1.08786012289452e-08
ZNF324	C1RL	-0.171385506645086	0.0470615433226338	-3.64173154012694	0.000278249846470775
ZNF324	C1S	-0.379572746560222	0.0787312836155308	-4.82111721198137	1.54401580206902e-06
ZNF324	C2	-0.166111564537172	0.0874076564925334	-1.9004235006731	0.0575326317036998
ZNF324	C20orf194	-0.044136695940434	0.0510299818619263	-0.864916943530497	0.387196332387027
ZNF324	C20orf27	0.169999121826291	0.0386669278533065	4.3964993151571	1.16248600217119e-05
ZNF324	C20orf96	0.0440630546781396	0.0537551296635585	0.819699532936122	0.412492835231745
ZNF324	C21orf58	0.234454881421874	0.0583370859543708	4.01896799585184	6.07932574138873e-05
ZNF324	C21orf91	0.0147563916966878	0.0550389567856379	0.268108128469077	0.788645930774884
ZNF324	C22orf23	0.118890670135136	0.0492685161610405	2.41311651738256	0.0159132675954946
ZNF324	C22orf39	0.0307114541686376	0.0295835895032044	1.03812467264363	0.299347459451573
ZNF324	C22orf46	0.127134786897431	0.0383877045387897	3.3118621815213	0.000944589130936787
ZNF324	C2CD2	0.0246263564114591	0.0504630913747101	0.488007288903446	0.625602415312836
ZNF324	C2CD2L	-0.0261094907076977	0.0327472518206028	-0.797303262293021	0.425377076956131
ZNF324	C2CD3	0.082834126780242	0.0353107326010427	2.34586259413366	0.019088018612509
ZNF324	C2CD4A	-0.152373172576665	0.1339878877835	-1.13721602077102	0.255595022768208
ZNF324	C2CD4B	-0.15508393955786	0.118233729705974	-1.31167256537982	0.189793123506274
ZNF324	C2CD4C	0.101133547911832	0.106254054314928	0.951808837449925	0.341318071538573
ZNF324	C2CD4D	0.170547507272387	0.0821424461462638	2.07624091165617	0.038009245428854
ZNF324	C2orf15	0.117904955462202	0.0647588765605865	1.82067635703799	0.0688172885712002
ZNF324	C2orf16	0.065044763492672	0.0648791440255041	1.00255273816656	0.316207607302616
ZNF324	C2orf27A	-0.148251236630927	0.0711345348723758	-2.08409652072524	0.0372880786724841
ZNF324	C2orf40	-0.360779251983412	0.153541083747082	-2.34972453742544	0.0188917388542265
ZNF324	C2orf42	0.014701305541023	0.0232645755998735	0.631918062631793	0.527518372306438
ZNF324	C2orf48	0.437154325021891	0.100555511139151	4.34739299785317	1.45241571986259e-05
ZNF324	C2orf49	0.0409071423840342	0.028467218623137	1.43699119065979	0.150889319448498
ZNF324	C2orf68	0.121010040309036	0.0287128781041693	4.21448661015507	2.62386795332632e-05
ZNF324	C2orf69	0.0177012692279125	0.0357350456077043	0.495347604204433	0.620413508049408
ZNF324	C2orf70	0.240536469701003	0.138353638473658	1.73856265982336	0.0822778135494473
ZNF324	C2orf72	0.316987874078532	0.130744209502656	2.42448881892619	0.0154250482398501
ZNF324	C2orf74	-0.0534526636610202	0.0785806115665899	-0.680227127218575	0.496445634427013
ZNF324	C2orf76	0.0824057835494464	0.0372755890924866	2.21071713568321	0.0271771764339802
ZNF324	C2orf81	0.0119541496563431	0.0642073718771368	0.186180329561188	0.852323727881724
ZNF324	C2orf88	-0.166037009812774	0.0892761895305008	-1.85981290964539	0.0630703635273593
ZNF324	C3	-0.448253998326416	0.115408177728985	-3.8840748302868	0.000106326704846632
ZNF324	C3AR1	-0.38817834664203	0.0779344039918468	-4.98083422415907	6.91934963591885e-07
ZNF324	C3orf14	0.0105641680615517	0.0998619172670463	0.105787755239082	0.91576220238962
ZNF324	C3orf18	0.0426117086095187	0.0602845582314894	0.70684284432992	0.479753019759537
ZNF324	C3orf33	0.00622584672449549	0.0458449284115058	0.135802300062769	0.891992323461655
ZNF324	C3orf38	-0.102392099416067	0.0299455095680814	-3.41928058306297	0.000641470714167149
ZNF324	C3orf52	-0.0990426476885673	0.0746967202283786	-1.3259303405257	0.185026193360311
ZNF324	C3orf62	-0.0865713773283434	0.0409059175241233	-2.11635339256942	0.0344477724317681
ZNF324	C3orf67	0.369053621622629	0.105482280098255	3.49872624367678	0.00047852583368626
ZNF324	C3orf70	-0.1682234586803	0.0915976705243295	-1.8365473457714	0.0664368476716392
ZNF324	C4A	-0.388694313340147	0.0983425904364018	-3.95245144159097	8.02583983200861e-05
ZNF324	C4BPA	-0.471624664083649	0.180223476018954	-2.61688806864456	0.00894569572894408
ZNF324	C4BPB	-0.644651707284461	0.142857540468867	-4.51254939129343	6.80754626335106e-06
ZNF324	C4orf19	-0.243969230424949	0.122110473723862	-1.99793861234751	0.0458692479765496
ZNF324	C4orf3	-0.0637429283659165	0.0297216432780491	-2.14466366376834	0.0321094475299158
ZNF324	C4orf33	-0.195556756204583	0.0500834184186342	-3.90462077827787	9.77542551869424e-05
ZNF324	C4orf36	0.108989941622965	0.0735609301868188	1.48162810538378	0.138609300221651
ZNF324	C4orf46	0.0208576584702232	0.0394655729594903	0.528502613952486	0.597213823940166
ZNF324	C4orf47	-0.0283998347068622	0.0978495387612726	-0.290239842378312	0.771665233626464
ZNF324	C4orf48	0.147198443154164	0.091887394870219	1.60194380700493	0.109338479981431
ZNF324	C5	-0.0323260728434415	0.0805468565359618	-0.401332519153107	0.688221600755341
ZNF324	C5AR1	-0.220856607944224	0.0963952154741486	-2.29115736562105	0.0220660863729285
ZNF324	C5orf15	-0.0575137213147274	0.0332414460087908	-1.73018109078401	0.0837644263932455
ZNF324	C5orf22	0.0248864698835777	0.034955412336655	0.711948972133315	0.476585997956054
ZNF324	C5orf24	0.023371276664211	0.0386322821875771	0.604967538566139	0.545274640432309
ZNF324	C5orf30	0.0672339844403216	0.0568384143675519	1.18289690499713	0.237001755697873
ZNF324	C5orf34	0.14991446030878	0.0540991808199116	2.77110407286616	0.00564246085566148
ZNF324	C5orf38	-0.0371716261346718	0.148933042269632	-0.249586160117346	0.802935066371553
ZNF324	C5orf46	-0.143147407042573	0.144438874955569	-0.991058723536902	0.321786299722404
ZNF324	C5orf49	-0.164074887667218	0.129850028943645	-1.26357220712231	0.206542560275135
ZNF324	C5orf51	0.0401661559101164	0.0348015947892978	1.15414699105882	0.248588740525576
ZNF324	C5orf56	-0.317745615810337	0.0588287562888319	-5.40119553522939	7.47380330484737e-08
ZNF324	C6	-0.629955614894189	0.159954449151078	-3.93834381123835	8.50838720063683e-05
ZNF324	C6orf106	0.100727186805343	0.0257975205998871	3.90452975569224	9.77907501258818e-05
ZNF324	C6orf120	0.0589595863018755	0.0317997317114673	1.85409068343222	0.0638849885709088
ZNF324	C6orf132	-0.0389238409201176	0.0798936748390716	-0.487195525785004	0.626177402749479
ZNF324	C6orf136	0.101596026916505	0.030931500822206	3.28454889727071	0.0010404983979634
ZNF324	C6orf141	-0.138299125117049	0.134890843786618	-1.0252669583402	0.305371063067587
ZNF324	C6orf203	-0.000564812490631349	0.0341359295723074	-0.0165459824211012	0.986800599692537
ZNF324	C6orf223	0.240355259491209	0.140517605936396	1.71049924946774	0.0873409782125987
ZNF324	C6orf226	0.133793061445906	0.0475221006498153	2.81538609649878	0.00492340440302759
ZNF324	C6orf47	0.0451428691647261	0.026052469431496	1.73276737867125	0.0833034002864571
ZNF324	C6orf48	0.172987959805772	0.0440107866719134	3.93058095269561	8.78548762213621e-05
ZNF324	C6orf52	0.383185934357048	0.0927314409911841	4.13221158068144	3.75297916493275e-05
ZNF324	C6orf62	-0.0521407242738216	0.0290498346508188	-1.79487163698372	0.0728370749391891
ZNF324	C6orf89	0.0626064728145682	0.0230228157235564	2.71932302140223	0.00660261357939901
ZNF324	C7	-0.599631375349341	0.168744235163807	-3.5534925075648	0.000389670317420368
ZNF324	C7orf25	-0.00990389314944206	0.0282475409118406	-0.35061080822404	0.725920199437009
ZNF324	C7orf26	0.0304945949696436	0.0245825103508305	1.24049962898168	0.214947694468513
ZNF324	C7orf31	-0.0451763419619501	0.0629009805857872	-0.718213635800741	0.472716114034152
ZNF324	C7orf43	-0.00576305831878714	0.031276380217378	-0.184262318041045	0.853827835831454
ZNF324	C7orf50	0.0384746544674079	0.0391944430161289	0.981635443870837	0.326407626036145
ZNF324	C7orf61	0.012087864866918	0.077312139151612	0.156351447516066	0.875773037358534
ZNF324	C8orf31	0.169107256584744	0.111208039242942	1.52063877518169	0.128521120163888
ZNF324	C8orf33	0.100331846731415	0.0324002129140742	3.096641586816	0.00198659201337739
ZNF324	C8orf37	0.0642501104580027	0.0561385060595287	1.1444927014957	0.25256717444137
ZNF324	C8orf44	0.115601382507866	0.0445920792902096	2.59241964824112	0.00960528162108383
ZNF324	C8orf48	-0.219104214524962	0.0971967489932782	-2.25423398204516	0.0242978287352207
ZNF324	C8orf58	-0.0100184720127068	0.0343977670738821	-0.291253556987825	0.770890002107324
ZNF324	C8orf59	0.000795896787017076	0.0376380527992603	0.0211460670205744	0.983131413610272
ZNF324	C8orf76	0.0551577291078032	0.029427618536684	1.87435245699697	0.0610390822201338
ZNF324	C9orf116	-0.100924005841495	0.0690389970429699	-1.46184055626822	0.143954468638444
ZNF324	C9orf129	0.127680264016454	0.0720230073292643	1.77277051807548	0.0764309970656217
ZNF324	C9orf152	-0.227013520387566	0.13781143069324	-1.64727642145219	0.0996707936849875
ZNF324	C9orf16	0.0709705900146713	0.0448440663479195	1.58260826447029	0.113681430374196
ZNF324	C9orf163	0.294178098861982	0.0696347837646082	4.22458551542882	2.51000799611349e-05
ZNF324	C9orf24	-0.0815166570706611	0.125940402527196	-0.647263748843888	0.517541433771198
ZNF324	C9orf3	0.00345967047777469	0.0485100873472176	0.0713185786084371	0.943151905495505
ZNF324	C9orf40	0.116122356547411	0.0454341514790927	2.55583856564035	0.0106724101110864
ZNF324	C9orf43	0.176827671991874	0.069839021168911	2.53193227843505	0.01142560002809
ZNF324	C9orf64	0.0455300323115084	0.0435823169771676	1.04469049535299	0.296302301124327
ZNF324	C9orf66	-0.213505536321202	0.097652975485355	-2.1863700031672	0.0289132558633347
ZNF324	C9orf72	-0.159140633487825	0.0521216013802744	-3.05325679321994	0.00229592407399046
ZNF324	C9orf78	0.0404641671032189	0.0211212668552997	1.91580208613603	0.0555440272070903
ZNF324	C9orf84	-0.0134008142920335	0.111836037596727	-0.119825546219332	0.90463433445053
ZNF324	C9orf85	-0.0152437393044737	0.0278862411042887	-0.546640160194602	0.584691788198669
ZNF324	CA11	-0.0870600874406335	0.101533294826278	-0.857453582980758	0.391305140553896
ZNF324	CA12	-0.12334180586729	0.122608948368642	-1.00597719422929	0.314557884232366
ZNF324	CA13	-0.278728957655032	0.0743332265073296	-3.74972230793114	0.000182464419654796
ZNF324	CA14	0.0284802397427707	0.102572002589318	0.277660950589032	0.781303613480459
ZNF324	CA2	-0.32569067587369	0.10044200253416	-3.24257449728687	0.00120559879038121
ZNF324	CA3	-0.392511012424666	0.128727393129164	-3.04916461743945	0.00232727102719855
ZNF324	CA4	0.0830408161517919	0.165023213018885	0.503206880005958	0.614878635686425
ZNF324	CA5B	-0.0867553322223515	0.0547565124749956	-1.58438381666415	0.113277039392062
ZNF324	CA8	-0.076157590458467	0.158222305852717	-0.481332831347807	0.630336800037941
ZNF324	CA9	-0.203875605596696	0.179029915682025	-1.13877954318428	0.254942316217495
ZNF324	CAB39	-0.0623554651053416	0.0306711178064182	-2.03303529721024	0.0421912392805505
ZNF324	CAB39L	-0.0227269999729636	0.059955382073127	-0.379065217952305	0.70468286450766
ZNF324	CABIN1	0.0752615733565863	0.0318424181265384	2.36356337818016	0.0182028253138564
ZNF324	CABLES1	0.0791510381417942	0.0701716579514585	1.1279630616188	0.259481544129742
ZNF324	CABLES2	0.166621179236665	0.0424259385970749	3.92734220494424	8.9036012029946e-05
ZNF324	CABP4	-0.236341201670702	0.11610406978912	-2.03559790884135	0.0419327571535902
ZNF324	CABP7	0.0913272166723957	0.0833056123755028	1.09629128300186	0.273093778061159
ZNF324	CABYR	0.457997572914769	0.0957332054497019	4.78410360087023	1.85339472683062e-06
ZNF324	CACHD1	0.0541564232526693	0.0804705969449787	0.672996414947667	0.501033491793519
ZNF324	CACNA1A	0.151331566267488	0.0998306276750891	1.51588314920762	0.129719463203202
ZNF324	CACNA1B	0.191341690977311	0.167903165353608	1.13959549585823	0.254602150448823
ZNF324	CACNA1C	-0.176970955078443	0.0800696077408801	-2.21021383857847	0.0272121318807964
ZNF324	CACNA1D	-0.000658731566422298	0.127968410986356	-0.00514761073725086	0.9958933731046
ZNF324	CACNA1E	-0.0211862673184934	0.126189289742251	-0.167892753511551	0.866685972452443
ZNF324	CACNA1G	-0.281776914332872	0.107303519397539	-2.62598017208496	0.00871111456973004
ZNF324	CACNA1H	-0.122033334847459	0.0997959797613738	-1.22282816541566	0.221550104557329
ZNF324	CACNA1I	0.149347383982304	0.13821945835885	1.08050911033498	0.280056140578598
ZNF324	CACNA2D1	-0.0558573784970586	0.148211816477211	-0.376875338449464	0.706309402005664
ZNF324	CACNA2D2	-0.122097313712682	0.107937758850022	-1.13118259090718	0.258124624700678
ZNF324	CACNA2D3	-0.266678160154014	0.116322340061624	-2.29257905242223	0.0219838462312223
ZNF324	CACNA2D4	-0.215378582153037	0.0685543761509354	-3.14171894262214	0.001706138819446
ZNF324	CACNB1	-0.00276433508556354	0.062317282914422	-0.0443590438524045	0.964622987279354
ZNF324	CACNB2	-0.213573698989335	0.0794368621715311	-2.68859686990351	0.00723957842524327
ZNF324	CACNB3	0.0801835141101756	0.0490311098766702	1.6353599645585	0.102143450506675
ZNF324	CACNB4	-0.162407961362656	0.0978001411781277	-1.6606107047111	0.0969608405441507
ZNF324	CACNG4	0.644597207645992	0.177164693315783	3.63840670272291	0.000281840073600269
ZNF324	CACYBP	0.0901250306673823	0.0319018491310842	2.82507231154721	0.0047776267655959
ZNF324	CAD	0.270181442129531	0.0381451945243936	7.08297455284313	1.99580643189488e-12
ZNF324	CADM1	-0.0669210744261855	0.091037391717161	-0.735094373464684	0.462375042929307
ZNF324	CADM3	-0.186863721708674	0.149689703068151	-1.24834051961208	0.212064085605994
ZNF324	CADM4	0.275640407555444	0.0812064973026183	3.39431470031594	0.000702506055499861
ZNF324	CADPS	-0.265928762193563	0.138080947160667	-1.92589033941182	0.0542709061818619
ZNF324	CADPS2	-0.157607487113238	0.0773757684674265	-2.03691013653179	0.0418009172015695
ZNF324	CALB2	-0.0641339602533873	0.154447971860637	-0.41524637378377	0.678009629120268
ZNF324	CALCOCO1	-0.0587768034360094	0.0371747165879334	-1.581096208144	0.114026705197561
ZNF324	CALCOCO2	-0.0450151060332285	0.0283366378860879	-1.58858316975314	0.112325129005904
ZNF324	CALCRL	-0.226990476691295	0.0736826436478696	-3.08065055016328	0.00209585405762799
ZNF324	CALD1	-0.172509900825512	0.0579101540824142	-2.97892318815118	0.00293022294240915
ZNF324	CALHM2	-0.0294028559783521	0.053575152005498	-0.548815166690236	0.583198420687712
ZNF324	CALM1	-0.0508223899572343	0.0258826905105845	-1.96356672952724	0.0497296907774772
ZNF324	CALM2	-0.0349427749553019	0.0294790211272412	-1.18534380108747	0.236033529402548
ZNF324	CALM3	0.0179250719729536	0.0331073581251173	0.541422601743465	0.588281419102222
ZNF324	CALML3	-0.185629928545848	0.195786946174748	-0.948122089713611	0.343190933223663
ZNF324	CALML4	-0.11762370806036	0.0431577046306719	-2.72543938717179	0.00648200836721759
ZNF324	CALML5	-0.0109906524854755	0.181386248069835	-0.0605925344530197	0.951690253388429
ZNF324	CALR	0.0522387174012952	0.0281773652644253	1.85392484041962	0.0639087273139705
ZNF324	CALU	0.110992661678444	0.0409982822354658	2.70725151461172	0.00684658758789853
ZNF324	CAMK1	-0.0946485752565693	0.0464415719958448	-2.03801402900483	0.0416902808747668
ZNF324	CAMK1D	-0.133478885954955	0.0835146940967121	-1.59826827360922	0.110153776361419
ZNF324	CAMK1G	-0.069501373054047	0.0952447852594221	-0.72971315820329	0.465657767896115
ZNF324	CAMK2A	-0.359993421903239	0.11199545475836	-3.21435742798631	0.00132985769372685
ZNF324	CAMK2B	0.0237754784985349	0.139423462346699	0.170527098512397	0.864614241617913
ZNF324	CAMK2D	-0.116270470819175	0.0455862248271457	-2.55056151853	0.0108347595118334
ZNF324	CAMK2G	0.0896134343643534	0.0324270470380088	2.76353977774524	0.00577436520936872
ZNF324	CAMK2N1	-0.0552446516865361	0.0873897092772118	-0.632164269036445	0.527357530761696
ZNF324	CAMK2N2	-0.00355059073580347	0.0948647544072439	-0.0374279231310838	0.970147840400399
ZNF324	CAMK4	-0.212594993058983	0.100959876831752	-2.10573744472043	0.0353613975647478
ZNF324	CAMKK1	0.0914442658180123	0.0533016765228323	1.71559830353256	0.0864027553696774
ZNF324	CAMKK2	0.05799190215817	0.0248110420870513	2.33734246045375	0.0195273676667252
ZNF324	CAMLG	0.0330966652442066	0.0268873312392957	1.23093902290444	0.218501888378374
ZNF324	CAMSAP1	0.145459030593873	0.0328905106257809	4.42252272240056	1.03215913008206e-05
ZNF324	CAMTA1	0.0460078101156919	0.0301456104357483	1.5261860499973	0.127134194222234
ZNF324	CAMTA2	0.00492981096399515	0.029033406997233	0.169797880230349	0.86518762896518
ZNF324	CAND1	0.0874169808835564	0.0335399509167426	2.6063538703606	0.00922453195429431
ZNF324	CAND2	0.311473996485862	0.0898688806979887	3.46587154604266	0.000540561376876533
ZNF324	CANT1	0.0407654036088122	0.0306025196124643	1.33209304740413	0.182993423603019
ZNF324	CANX	0.0712770301165295	0.0320204841939952	2.2259822707458	0.026135240112455
ZNF324	CAP1	-0.0677092487015741	0.0260532926637832	-2.5988749128703	0.00942718303861839
ZNF324	CAP2	-0.0636569080799845	0.0873682870545955	-0.728604282240374	0.466335826900216
ZNF324	CAPG	-0.084956116764008	0.0701452840216143	-1.21114509619535	0.225994239645732
ZNF324	CAPN1	0.0162457473342952	0.0307094996635674	0.529013742075667	0.596859278500853
ZNF324	CAPN10	0.0844448516349055	0.0381951950598723	2.21087630270078	0.0271661298970335
ZNF324	CAPN12	0.016806528837257	0.0710611163978477	0.236508088940832	0.813064571586072
ZNF324	CAPN13	-0.12020719753097	0.167887590858439	-0.715998108712676	0.474082733962091
ZNF324	CAPN14	-0.316935913233379	0.131319921810609	-2.41346407204284	0.0158981477483907
ZNF324	CAPN2	-0.0443989629925772	0.0412770084304713	-1.07563422546391	0.282230903761455
ZNF324	CAPN3	-0.0757989457862535	0.0868443742356602	-0.872813540927431	0.382877803292628
ZNF324	CAPN5	0.0164477145011162	0.0744113722666817	0.221037645189092	0.825087473943927
ZNF324	CAPN6	-0.567027273566983	0.183048467887295	-3.09768926291209	0.00197961949148734
ZNF324	CAPN7	0.0708782261633948	0.0339734462618234	2.08628308170908	0.037089432307109
ZNF324	CAPN8	-0.367718086612087	0.15747309875282	-2.3351168518585	0.0196435797074242
ZNF324	CAPN9	0.174854914626873	0.150532611306176	1.16157497773839	0.245557751157925
ZNF324	CAPNS1	0.0837705258789031	0.0269160212042645	3.11229231256627	0.00188474509967515
ZNF324	CAPNS2	-0.297946471932164	0.136502340991887	-2.18272060220471	0.0291815426062561
ZNF324	CAPRIN1	0.0187303120938911	0.0271698403957632	0.689378804625285	0.490671232686593
ZNF324	CAPRIN2	-0.0994184796724013	0.0466730662271169	-2.13010388451058	0.0332944481318151
ZNF324	CAPS	0.139951737855569	0.105638588222141	1.32481643508217	0.185395392539207
ZNF324	CAPS2	-0.0634694039878439	0.0845609520119392	-0.750575797430505	0.453003288382655
ZNF324	CAPZA1	-0.0787051925570595	0.0293679041762626	-2.6799730782517	0.00742800831790121
ZNF324	CAPZA2	-0.0994834833404247	0.0350909609151539	-2.83501735905622	0.00463203179571942
ZNF324	CAPZB	-0.0378443405387759	0.0203882511015666	-1.85618375751062	0.0635860122262922
ZNF324	CARD10	0.0480823115736112	0.0672602967225144	0.714869156346084	0.474779948860553
ZNF324	CARD11	-0.31592458554888	0.102460707409823	-3.08337306598171	0.00207687066087512
ZNF324	CARD14	0.310062994372574	0.0832526716615812	3.7243608905786	0.000201667843611562
ZNF324	CARD16	-0.404727714521869	0.0712418715783927	-5.68103708612591	1.55150266673605e-08
ZNF324	CARD6	-0.244636439536535	0.0647580230842	-3.77770086060924	0.000163280814385373
ZNF324	CARD8	-0.129475914657979	0.054709808846444	-2.36659417000311	0.0180549215763415
ZNF324	CARD9	-0.182886538034706	0.0825721630350291	-2.21486916791948	0.0268902825430376
ZNF324	CARHSP1	0.0917764868241517	0.0375461261409398	2.44436633701285	0.0146033179528263
ZNF324	CARM1	0.220039633025912	0.0245073624350323	8.97851140077702	6.57267710250182e-19
ZNF324	CARNS1	-0.184675243860748	0.0776077574527065	-2.37959773510126	0.0174322334654909
ZNF324	CARS	0.0416485536255105	0.0258897115968235	1.60869129305482	0.107854207434758
ZNF324	CARS2	0.0228086872962895	0.0298003501302336	0.765383198405752	0.444140866890648
ZNF324	CASC1	-0.242357898204998	0.104914232765338	-2.31005738513173	0.0209943829448681
ZNF324	CASC2	0.0743967339495726	0.059682648567122	1.24653874678337	0.212724227070083
ZNF324	CASC3	0.151383706407791	0.0279003151800895	5.42587800283429	6.52502395968063e-08
ZNF324	CASC4	-0.023679451879664	0.0417748391197537	-0.566835262052916	0.570894763156272
ZNF324	CASD1	-0.0791430693990622	0.046771770961721	-1.69211188226836	0.0907927672617937
ZNF324	CASK	0.0932243038832953	0.0428978318603616	2.17317052728337	0.0298937868792858
ZNF324	CASKIN1	0.500403536749741	0.124188520935986	4.02938639560479	5.81834020562949e-05
ZNF324	CASKIN2	0.0899219211028702	0.0358404498328798	2.50895068343635	0.0121937986265592
ZNF324	CASP1	-0.442202519725252	0.0721435025346627	-6.12948504285314	1.07450355581214e-09
ZNF324	CASP10	-0.206788028086546	0.0586586690488819	-3.52527650967028	0.00043331945346329
ZNF324	CASP2	0.0724228842057322	0.0324382769028437	2.23263659850512	0.025691969428341
ZNF324	CASP3	-0.003545947560145	0.0324308210584146	-0.109338815497703	0.912945599807129
ZNF324	CASP4	-0.246067009126461	0.0463541480841023	-5.30841401032786	1.23874549526761e-07
ZNF324	CASP6	0.000779916116646382	0.0356124899415497	0.0219000726409877	0.982530024728469
ZNF324	CASP7	-0.188499653466519	0.0398195102251458	-4.7338516320445	2.37011146470804e-06
ZNF324	CASP8	-0.0771256776765931	0.0395193246523087	-1.95159402027098	0.051136895900711
ZNF324	CASP8AP2	0.0467895630008754	0.0512807158984451	0.91242023792211	0.361666229881762
ZNF324	CASP9	0.0286273293979862	0.0312556774621124	0.915908139655196	0.359834254831499
ZNF324	CASQ2	-0.320354176688711	0.145891226734885	-2.19584264152403	0.0282267685480448
ZNF324	CASS4	-0.396008154995587	0.0875608773249467	-4.52266088570542	6.49358520084251e-06
ZNF324	CAST	-0.0400073126252858	0.0357561503207691	-1.11889317687669	0.263330735874444
ZNF324	CASZ1	-0.054773268658247	0.062126923649232	-0.881634973067334	0.378088579789168
ZNF324	CAT	-0.0877942547362337	0.0455388592335286	-1.92789754099931	0.0540205292714725
ZNF324	CATSPER2	0.000171872638786441	0.0630255751872249	0.00272703007113973	0.99782444104597
ZNF324	CATSPER2P1	0.303345891382378	0.038652884444213	7.84794966130384	7.09154040099617e-15
ZNF324	CATSPER3	0.0356694639084615	0.0665137105728275	0.536272350486388	0.591834706414652
ZNF324	CATSPERB	-0.350092378065045	0.121991690407991	-2.86980512274394	0.0041538257732564
ZNF324	CATSPERG	0.245703718508925	0.0821864339533392	2.98958972533621	0.00283030457595135
ZNF324	CAV1	-0.118394419873645	0.0754519537893147	-1.56913656873935	0.116786855240063
ZNF324	CAV2	-0.102041121438759	0.0671131267206444	-1.52043462173206	0.128572386116736
ZNF324	CBFA2T2	0.113150920600696	0.0384646049618624	2.94168939763934	0.0033047835308353
ZNF324	CBFA2T3	-0.329229315959575	0.0906835774370479	-3.63052853961484	0.000290521238444051
ZNF324	CBFB	0.045375516304411	0.0324600651385343	1.39788740751923	0.162314189489199
ZNF324	CBL	0.0540040043068198	0.0411335556662509	1.31289414280149	0.189381189299248
ZNF324	CBLB	-0.0506033708781298	0.0409713944395073	-1.23509027628639	0.216953486335419
ZNF324	CBLC	0.181858473672035	0.112921040639548	1.61049236388585	0.107460729953331
ZNF324	CBLL1	0.0619603993350481	0.0284401530790277	2.17862397445177	0.0294852589319546
ZNF324	CBLN1	-0.0341694815607047	0.137935341283374	-0.247721006398983	0.804377723437181
ZNF324	CBLN3	-0.0666984910380745	0.0577613184982164	-1.15472590952255	0.248351576105582
ZNF324	CBR1	0.0802385025589815	0.0614299765868702	1.30617830279511	0.191654041312533
ZNF324	CBR3	0.0898498389969351	0.0784519479455941	1.14528499737502	0.25223901436178
ZNF324	CBR4	-0.073205418388522	0.0425309768374833	-1.72122588832723	0.0853767575328196
ZNF324	CBS	0.470446829661397	0.107910096736155	4.35961827382715	1.37438075830116e-05
ZNF324	CBWD1	0.104537271099155	0.0387230681999549	2.69961229723208	0.00700514025391367
ZNF324	CBWD2	-0.0025862106688406	0.0319416084153259	-0.0809668265671842	0.93547707815008
ZNF324	CBWD3	0.155599488556452	0.0501193373431323	3.10457992473386	0.00193431791033979
ZNF324	CBWD6	0.116156322159353	0.0497622619493215	2.33422512581217	0.0196903112999131
ZNF324	CBX1	0.193893792944999	0.0329527119750622	5.88400108287699	4.74140512483559e-09
ZNF324	CBX2	0.324949656921829	0.0838215688641699	3.87668307006278	0.000109580862675767
ZNF324	CBX3	0.0651416409106754	0.0316996025284842	2.05496711992339	0.0400220991351257
ZNF324	CBX4	0.0906632646417121	0.0383370217214955	2.36490109483068	0.0181374138645069
ZNF324	CBX5	0.106227314637271	0.0442767512130426	2.39916687035475	0.0165306668996674
ZNF324	CBX6	0.109496977376807	0.0683578123174085	1.60182097209863	0.109365649534756
ZNF324	CBX7	-0.073560841931272	0.0556822068529699	-1.32108344997013	0.186636650165415
ZNF324	CBX8	0.122046115485156	0.0400107413486415	3.05033376966657	0.00231827527656894
ZNF324	CBY1	0.00141463624505585	0.0309689081101162	0.0456792419037127	0.963570831150486
ZNF324	CC2D1A	0.135698560197823	0.0362302704646511	3.74544706560278	0.000185576173856026
ZNF324	CC2D1B	0.0300073088124505	0.0240520091712989	1.24760092176657	0.212334883257809
ZNF324	CC2D2A	0.151391594866606	0.0623147036658642	2.42946826287385	0.0152154643712816
ZNF324	CCAR1	0.0597476719448759	0.0334281204538268	1.78734763228473	0.0740447084096348
ZNF324	CCBE1	-0.31981557038377	0.139123456015195	-2.2987897191746	0.0216277002075666
ZNF324	CCDC102A	0.0528298520971634	0.0516574121309692	1.02269645183196	0.306584883622352
ZNF324	CCDC102B	-0.14486929336301	0.0593634890271873	-2.44037700170661	0.0147650677554509
ZNF324	CCDC103	-0.0554667242759893	0.0598438276693028	-0.926857897233757	0.354121021336126
ZNF324	CCDC106	-0.0366492671672965	0.0753962530597386	-0.486088707064239	0.626961750316629
ZNF324	CCDC107	-0.0997387876996857	0.0408693667640414	-2.44042899601371	0.014762949494965
ZNF324	CCDC110	0.0954394861151435	0.0933926140740686	1.02191685136312	0.306953650707268
ZNF324	CCDC112	0.0291232867744148	0.0513617577154041	0.567022782510426	0.570767381896503
ZNF324	CCDC113	0.16813726278171	0.0752541682508803	2.23425846952661	0.0255849219076417
ZNF324	CCDC114	0.0182227170548703	0.132462486720533	0.137568888415301	0.890596091244039
ZNF324	CCDC115	0.0377355006649712	0.0264339834925846	1.42753742263465	0.15359354245791
ZNF324	CCDC117	0.0716993177613002	0.0381339764418455	1.88019515537914	0.0602382348888928
ZNF324	CCDC12	0.0574878982940802	0.0335621604103414	1.71287836036821	0.0869022044187841
ZNF324	CCDC120	0.229913774972148	0.0446701653050002	5.14692017372975	2.92875493149924e-07
ZNF324	CCDC121	0.0570329784416716	0.0481765206786533	1.18383348648385	0.236630823088426
ZNF324	CCDC122	0.015526067291726	0.0607007105439842	0.255780651537442	0.798148604353502
ZNF324	CCDC124	0.174009191131987	0.0363613197218256	4.78555763275939	1.84018932999219e-06
ZNF324	CCDC125	-0.0384153412821698	0.0463510386930701	-0.828791379122067	0.40732920790463
ZNF324	CCDC126	-0.138032372693716	0.0436991330726899	-3.15869819348843	0.00161030752775408
ZNF324	CCDC127	0.0149019540133718	0.0278479898734428	0.535117761859827	0.592632637447376
ZNF324	CCDC13	-0.0748151668516695	0.0814294675661875	-0.918772639534431	0.358334083609223
ZNF324	CCDC130	0.0552213072762149	0.0348390337486102	1.58504129806464	0.113127582766354
ZNF324	CCDC134	0.0622871090325889	0.0371423629545454	1.67698294017576	0.0937144830677632
ZNF324	CCDC136	0.204340257033497	0.0918675934268499	2.22429095409149	0.0262489542405349
ZNF324	CCDC137	0.185318738586278	0.0321618764190317	5.76206239249825	9.7095212937907e-09
ZNF324	CCDC138	0.103697281260017	0.061509185479208	1.68588285557887	0.0919867187859136
ZNF324	CCDC14	0.0111392206075047	0.052908754740075	0.210536435080138	0.833272165712884
ZNF324	CCDC141	-0.411066348401691	0.111219400268001	-3.69599500996375	0.000225391352966059
ZNF324	CCDC142	0.146519583062704	0.0367563621735145	3.98623733140494	6.97330580329772e-05
ZNF324	CCDC144A	0.172462876671763	0.124179809506843	1.38881576124708	0.165055677863357
ZNF324	CCDC144B	0.0189288112862392	0.121444854470297	0.155863427633888	0.876157650732769
ZNF324	CCDC146	-0.381453647839102	0.0810576631627915	-4.70595416836793	2.71406376659061e-06
ZNF324	CCDC148	-0.185513302853137	0.0850993466614847	-2.17996154061073	0.0293857964414118
ZNF324	CCDC149	0.0518992732661358	0.0519022261066849	0.999943107631973	0.317468599403644
ZNF324	CCDC15	0.102531356833626	0.0556914745586854	1.84106019181774	0.0657725114255004
ZNF324	CCDC150	0.155973057301569	0.0786584109991666	1.9829164525485	0.0475242029458928
ZNF324	CCDC151	0.297374716169119	0.106547264324937	2.79101221465635	0.00530821004292105
ZNF324	CCDC152	-0.294893247720465	0.0864004636918781	-3.41309797563258	0.000656107977707892
ZNF324	CCDC153	-0.0289400572214276	0.0847379337595314	-0.341524225780079	0.732747694339378
ZNF324	CCDC154	0.164725847413004	0.114806069563494	1.43481828129219	0.151507636953155
ZNF324	CCDC157	0.059216126377156	0.0545749932057089	1.0850413879843	0.278044468048716
ZNF324	CCDC159	-0.150227232083677	0.048231392372359	-3.11471895573496	0.00186939062794767
ZNF324	CCDC160	-0.398805746940899	0.127751897632804	-3.12172072846371	0.00182572956829304
ZNF324	CCDC17	-0.0710852903183123	0.0939522436440017	-0.756610886139819	0.449379201161229
ZNF324	CCDC18	0.0226089947943258	0.0595334266512605	0.379769754003353	0.704159855673942
ZNF324	CCDC22	0.090911345488194	0.0294616753529036	3.08574934721878	0.00206043062000874
ZNF324	CCDC24	0.0829825134045075	0.0548523443345326	1.5128343995366	0.130492255538259
ZNF324	CCDC25	0.0222683438901594	0.0255998630453499	0.869861836788394	0.384488576897098
ZNF324	CCDC28A	-0.109258408794577	0.0337453507460151	-3.23773220248656	0.00122612945946368
ZNF324	CCDC28B	-0.0744381488102411	0.0625419224086397	-1.19021203607835	0.234115525033268
ZNF324	CCDC3	-0.137047967393534	0.0746942811965844	-1.83478527670471	0.0666977390885149
ZNF324	CCDC30	-0.0832555758724749	0.0611492918381054	-1.36151332860725	0.173517043745502
ZNF324	CCDC34	0.144521608422613	0.0444961573276655	3.24795706196312	0.00118315071739019
ZNF324	CCDC39	-0.167675474724139	0.0963589105857394	-1.74011384837049	0.0820050460766273
ZNF324	CCDC40	0.0597957442559773	0.0753740599514317	0.793319933867268	0.427693013816458
ZNF324	CCDC43	0.0371861708063711	0.0258920587224358	1.43619984818545	0.151114278614968
ZNF324	CCDC47	0.0672860600011343	0.0305715680788914	2.20093584429491	0.0278635060277217
ZNF324	CCDC50	-0.11846894853251	0.0409583735772076	-2.89242316492849	0.00386743540872597
ZNF324	CCDC51	0.145321149678269	0.0321947283771911	4.5138181622686	6.76736814005077e-06
ZNF324	CCDC57	0.0249205756183802	0.0470305552762474	0.529880531326966	0.596258246962125
ZNF324	CCDC58	0.0810134380306577	0.0367811616662431	2.2025796456834	0.0277471294773615
ZNF324	CCDC59	0.0643863654954141	0.0320884074784388	2.00653041253846	0.0449447418930824
ZNF324	CCDC6	0.0543170655004682	0.0334755769664286	1.62258788115708	0.104847640263484
ZNF324	CCDC61	0.0828005182050104	0.0475973504450651	1.73960351638849	0.0820947038490725
ZNF324	CCDC65	-0.340014838335338	0.103724057710043	-3.27807112295816	0.00106453093479228
ZNF324	CCDC66	-0.0397954791949811	0.042731233478766	-0.931297225827948	0.351821153079958
ZNF324	CCDC68	-0.43093811746425	0.106581216273682	-4.043283915598	5.48669845927626e-05
ZNF324	CCDC69	-0.435152449716627	0.0685069434971596	-6.3519466422359	2.66825959697384e-10
ZNF324	CCDC7	0.0523900846273612	0.0394611491669577	1.32763707427024	0.184461560284204
ZNF324	CCDC71	0.0485995133194365	0.0251280060263213	1.9340775893053	0.053255685880287
ZNF324	CCDC73	-0.0909229278811997	0.0431940526288196	-2.10498719956957	0.0354267405772085
ZNF324	CCDC74A	0.121552469067613	0.0884806775552334	1.37377416658835	0.16967796663821
ZNF324	CCDC74B	0.202806422663471	0.0975220871918155	2.07959477184458	0.0376999122704532
ZNF324	CCDC77	0.153996397977049	0.0356232089983204	4.32292323760922	1.62149404344984e-05
ZNF324	CCDC78	0.165246799822866	0.107342194802547	1.53943936144433	0.123867808083477
ZNF324	CCDC8	0.114338030351655	0.13631743680256	0.838763059470231	0.401710470408
ZNF324	CCDC80	-0.251259010395961	0.0908234183144397	-2.76645621866022	0.00572318290520047
ZNF324	CCDC81	-0.0693435500043981	0.0774307378710217	-0.895555846567101	0.370606344219865
ZNF324	CCDC82	-0.0381609044235802	0.0443006051071348	-0.861408198179087	0.389124714149475
ZNF324	CCDC84	0.00223842449091825	0.0475319793224938	0.0470930208003971	0.962444164485556
ZNF324	CCDC85A	-0.156524328743616	0.0956051822152177	-1.63719502559247	0.10175952472646
ZNF324	CCDC85B	0.0257559004188286	0.058929390215407	0.437063752478721	0.662116041759585
ZNF324	CCDC85C	0.180727529068845	0.0417393686129698	4.32990567597343	1.57142366990822e-05
ZNF324	CCDC86	0.20546818770917	0.0320881505532346	6.4032418249938	1.92282737855228e-10
ZNF324	CCDC87	0.134205516399876	0.072254068716799	1.85741119888898	0.0634112223014086
ZNF324	CCDC88A	-0.091650103911171	0.0617687912949879	-1.48376068221053	0.138042488262528
ZNF324	CCDC88B	-0.198474855743515	0.0705679522707107	-2.81253528488586	0.0049670695800667
ZNF324	CCDC88C	-0.152016094496501	0.0586848359870686	-2.59038117666373	0.0096621428106822
ZNF324	CCDC89	-0.0311866521741871	0.0937919621470984	-0.332508793507012	0.739542711438321
ZNF324	CCDC9	0.114115423605004	0.0479804463256361	2.37837353222018	0.0174900410960789
ZNF324	CCDC90B	-7.3352849926489e-05	0.0315624133470125	-0.00232405707130225	0.998145922576788
ZNF324	CCDC91	-0.0429735479042725	0.0424518163068773	-1.01228997114337	0.311531588672744
ZNF324	CCDC92	-0.0734359890674753	0.038056821815917	-1.92964061535903	0.0538038828625169
ZNF324	CCDC93	0.073922756363895	0.0336826682646733	2.19468231504171	0.0283100954308711
ZNF324	CCDC96	-0.0922191836694613	0.0573983302438147	-1.60665272452588	0.108300947093446
ZNF324	CCDC97	0.146777168599827	0.0265572683201813	5.52681724755135	3.72324128611227e-08
ZNF324	CCHCR1	0.156850584689537	0.0413571302985831	3.79258869165086	0.000153863634976741
ZNF324	CCL11	-0.271314997770434	0.130949952981859	-2.07189839776437	0.0384129712277254
ZNF324	CCL13	-0.235642446720621	0.131994966816626	-1.78523812235952	0.0743862180031125
ZNF324	CCL14	-0.415817409247123	0.12133835952926	-3.42692460043396	0.000623793839375567
ZNF324	CCL15	-0.302512544069029	0.143207118316067	-2.11241276010712	0.0347845261592972
ZNF324	CCL17	-0.25562065425339	0.117860902049695	-2.16883334344081	0.0302221612544095
ZNF324	CCL18	-0.22094369168387	0.138210468588235	-1.59860315894102	0.110079294581673
ZNF324	CCL19	-0.745197289886093	0.162976644515847	-4.57241767432286	5.14016983944164e-06
ZNF324	CCL2	-0.422719523229565	0.0874942866419097	-4.8313957339825	1.46733078333157e-06
ZNF324	CCL20	-0.23847978585631	0.145254986477249	-1.64180102618138	0.1008009355348
ZNF324	CCL21	-0.48768545484685	0.175554141510616	-2.77797749828283	0.00552496927922314
ZNF324	CCL22	-0.496977293578432	0.0999796146835949	-4.97078624628845	7.2827958832911e-07
ZNF324	CCL26	0.0404785281337932	0.120371166416556	0.33628093287485	0.736697102538493
ZNF324	CCL28	-0.365094309480989	0.106120615913915	-3.44037118835753	0.000593794685065752
ZNF324	CCL3	-0.391735986408857	0.0894361808356702	-4.38006165679896	1.25275472417428e-05
ZNF324	CCL3L1	-0.499233969719995	0.118113604586755	-4.22672706896609	2.48647517805008e-05
ZNF324	CCL4	-0.521221698410477	0.0922592951752046	-5.6495304610842	1.85863716520127e-08
ZNF324	CCL5	-0.567693534498747	0.0982676802034266	-5.77701166165263	8.8992731968105e-09
ZNF324	CCL8	-0.489177829513959	0.117255573006764	-4.17189406840169	3.16044686249762e-05
ZNF324	CCM2	-0.0614241762665205	0.0334608798681273	-1.83570116830757	0.0665620272700213
ZNF324	CCNA1	0.110601378815404	0.159772262799481	0.692243928185535	0.488870890366742
ZNF324	CCNA2	0.269734689547867	0.0578065911925548	4.66615802771306	3.28873790597784e-06
ZNF324	CCNB1	0.262561700721868	0.0518202733805728	5.06677567664669	4.44881448012429e-07
ZNF324	CCNB1IP1	0.147954753774882	0.0426149777430551	3.47189560128291	0.000528652972622058
ZNF324	CCNB2	0.306532069285913	0.0598096167358848	5.12513013817725	3.28323942200441e-07
ZNF324	CCNB3	0.292777783715714	0.0896698024908929	3.26506555811194	0.00111434069924806
ZNF324	CCNC	0.0124397489661323	0.0360346366192016	0.345216439882278	0.729970842080555
ZNF324	CCND1	-0.211345258252621	0.0701794877390757	-3.01149616592234	0.00263479354223639
ZNF324	CCND2	-0.395767530959827	0.0846920406541846	-4.67301918696031	3.1819578729036e-06
ZNF324	CCND3	0.012790732861183	0.0377187052555818	0.339108481442112	0.734566434277474
ZNF324	CCNDBP1	-0.0367564886975996	0.0313352808185692	-1.17300651972513	0.240943954572107
ZNF324	CCNE1	0.562050004218155	0.0652681203346526	8.61140172777041	1.51602917930048e-17
ZNF324	CCNE2	0.0759480684344435	0.0662312360729921	1.14671072046342	0.251649245353435
ZNF324	CCNF	0.298337898226094	0.0461644111785406	6.46250846939808	1.31292489595377e-10
ZNF324	CCNG1	-0.0862026119067304	0.0427032780713648	-2.01864156102186	0.043668287700008
ZNF324	CCNG2	-0.0722439361052099	0.0475887198870439	-1.51808950265288	0.12916242157715
ZNF324	CCNH	-0.0237378822099872	0.026674247607576	-0.88991759239894	0.373625656782906
ZNF324	CCNI	0.041054646676192	0.0444843051291062	0.922901831489548	0.356178518377308
ZNF324	CCNI2	-0.197886965761979	0.107734186837391	-1.83680753130537	0.0663983960554932
ZNF324	CCNJ	0.070542870255408	0.0502380945943873	1.40417089511371	0.160435547378548
ZNF324	CCNJL	0.0289368168266218	0.0974602571161527	0.296908890689002	0.766569345334951
ZNF324	CCNK	0.111572407050878	0.0227053856977455	4.91391815739807	9.71319551706897e-07
ZNF324	CCNL1	-0.0614461411638313	0.0411533622737075	-1.49310135962059	0.135580897738024
ZNF324	CCNL2	-0.0216969937671442	0.0543011470120088	-0.399567872154633	0.689520873021687
ZNF324	CCNO	0.328749997817833	0.1128302842567	2.91366808107914	0.00361490466037471
ZNF324	CCNT1	0.148855665638829	0.0864033099756196	1.72280050012935	0.0850914525179894
ZNF324	CCNT2	-0.00539338002767587	0.0406774577761402	-0.132588915889415	0.894532894575234
ZNF324	CCNY	0.0730264930506157	0.0240132772039589	3.04108816261765	0.00239029236002009
ZNF324	CCNYL1	-0.0104921568393799	0.0388011668127127	-0.270408281535036	0.78687628331104
ZNF324	CCPG1	-0.150010636386873	0.0482981008922492	-3.10593239932021	0.00192553889968596
ZNF324	CCR1	-0.350275644014491	0.0787215709122797	-4.44955099288868	9.11638037312918e-06
ZNF324	CCR10	0.00267618992444956	0.0915658697647421	0.0292269371909581	0.97668674497749
ZNF324	CCR2	-0.603900682168465	0.103985227113889	-5.80756227523594	7.44284844364665e-09
ZNF324	CCR4	-0.501123558707651	0.118022219022276	-4.2460103094068	2.28383320120429e-05
ZNF324	CCR5	-0.604425176885461	0.0898952949379335	-6.72365753182939	2.35250207146861e-11
ZNF324	CCR6	-0.475396116934481	0.080703196292923	-5.89067272142442	4.55726041121775e-09
ZNF324	CCR7	-0.470888383544686	0.10738832538938	-4.38491225035208	1.2254436446736e-05
ZNF324	CCR8	-0.26503925313769	0.111309131942829	-2.38110969434044	0.0173610692628947
ZNF324	CCRL2	-0.356784919572513	0.0691532911670102	-5.15933390228459	2.7436549841887e-07
ZNF324	CCS	-0.0116766706907006	0.0379108756472017	-0.308003191468422	0.75811452087596
ZNF324	CCT2	0.131626280693308	0.0309402768805918	4.25420500279604	2.20256845527818e-05
ZNF324	CCT3	0.125741866992726	0.0259877748718461	4.83850070322676	1.41647937361751e-06
ZNF324	CCT4	0.157779927569435	0.0289806801277237	5.44431417323773	5.89364032410657e-08
ZNF324	CCT5	0.137765814335859	0.0286047705206236	4.81618316904629	1.58218315815062e-06
ZNF324	CCT6A	0.124069738422488	0.0285088791553961	4.35196830244393	1.42272853329634e-05
ZNF324	CCT6B	-0.0777012796124607	0.0689832372209229	-1.12637914285782	0.260150921961006
ZNF324	CCT6P1	0.046075193452633	0.0493659684044469	0.933339199894689	0.350766460303282
ZNF324	CCT7	0.141434076307475	0.0230611659914409	6.13299762726514	1.05149820331463e-09
ZNF324	CCT8	0.106323704690826	0.0255174990689612	4.16669770040887	3.23263739827194e-05
ZNF324	CD101	-0.278142030990009	0.0591006789933431	-4.70624087113006	2.71029664176441e-06
ZNF324	CD109	-0.0311694746152119	0.0962910213819873	-0.323700737284345	0.746201141802359
ZNF324	CD14	-0.33533697629228	0.0736625599525633	-4.55233943143203	5.65013107015731e-06
ZNF324	CD151	0.000886191894363628	0.03912475244386	0.0226504153766908	0.981931567197399
ZNF324	CD160	-0.360795356402818	0.0710588427405203	-5.07741672236776	4.21004410275009e-07
ZNF324	CD163	-0.312522644200848	0.099008415912281	-3.15652605206547	0.00162228428917616
ZNF324	CD163L1	-0.239642565093496	0.0960266917043017	-2.49558285139548	0.0126614113736989
ZNF324	CD164	-0.0481028572600254	0.0341359719879415	-1.40915446254226	0.158957288433291
ZNF324	CD164L2	0.075135581123341	0.11679891144705	0.64329008029671	0.520115490069751
ZNF324	CD177	-0.113493195778246	0.174519862999493	-0.650316782443131	0.51556823660461
ZNF324	CD180	-0.468745538406797	0.0852780912976758	-5.49667014439349	4.40679273507253e-08
ZNF324	CD19	-0.520052155129036	0.157331522885952	-3.30545427635642	0.000966324233794036
ZNF324	CD1A	-0.622942609452909	0.136511100682145	-4.56331101529523	5.36574804486098e-06
ZNF324	CD1C	-0.704903679528832	0.116497377400807	-6.05081157409769	1.73956810598571e-09
ZNF324	CD1D	-0.360601859146631	0.0743193800632922	-4.8520568772174	1.32412121114707e-06
ZNF324	CD1E	-0.646675850228172	0.125925998629932	-5.1353640809997	3.11187371044624e-07
ZNF324	CD2	-0.689604572319748	0.0987700508001419	-6.9819197897867	4.04185067201519e-12
ZNF324	CD200	-0.217887837541693	0.078118759422531	-2.78918711910381	0.00533809010027398
ZNF324	CD200R1	-0.555599887444203	0.0892569462135326	-6.22472436055589	5.95137341331698e-10
ZNF324	CD207	-0.466760427883503	0.129350466110325	-3.60849436356415	0.000316151116391422
ZNF324	CD209	-0.376857521473866	0.0995505184540387	-3.78559074655003	0.000158224542843685
ZNF324	CD22	-0.231603631688326	0.113957130143939	-2.03237508171527	0.0422580511765773
ZNF324	CD226	-0.563314061723039	0.094230044534491	-5.97807275276039	2.70206119198509e-09
ZNF324	CD244	-0.556081077448569	0.0925636304773377	-6.007554744568	2.26168448810707e-09
ZNF324	CD247	-0.553513572147885	0.0899781199434908	-6.15164633908232	9.371824051022e-10
ZNF324	CD248	-0.0797143495371486	0.0716333819215523	-1.11281008098216	0.26593434511231
ZNF324	CD27	-0.614273988113856	0.102276272847256	-6.00602633448756	2.28268526401467e-09
ZNF324	CD274	-0.483902640735557	0.0958529201939775	-5.04838704711639	4.89257741149271e-07
ZNF324	CD276	0.079772589799481	0.0374596532091746	2.12956028594368	0.0333394067107171
ZNF324	CD28	-0.50438577017217	0.0860032710666639	-5.86472774717143	5.31501600819417e-09
ZNF324	CD2AP	-0.0423732722496357	0.0431329459943661	-0.982387622101452	0.326037168439672
ZNF324	CD2BP2	0.08091462949129	0.0226801152709169	3.56764630711768	0.000369357385253949
ZNF324	CD300A	-0.414859098232761	0.0687866483836994	-6.03109917376162	1.96101189631903e-09
ZNF324	CD300C	-0.407559156389878	0.0830126861137486	-4.90960087511706	9.92666744699824e-07
ZNF324	CD300LB	-0.362013416241072	0.0857678157947987	-4.22085385859886	2.55152139699562e-05
ZNF324	CD300LF	-0.467051166885988	0.0836132312545439	-5.5858523809963	2.67005091748367e-08
ZNF324	CD302	-0.129860669733339	0.0575051192308729	-2.25824537832834	0.0240462438296946
ZNF324	CD320	0.177468452387496	0.0532600170016382	3.33211407690758	0.000878840329483159
ZNF324	CD33	-0.396707140961202	0.114978701991548	-3.45026630227885	0.00057258326365884
ZNF324	CD34	-0.094524894160171	0.0529840691733993	-1.78402481415352	0.0745832238506804
ZNF324	CD36	-0.224493099459441	0.105867112961083	-2.12051781880522	0.0340949274956438
ZNF324	CD37	-0.415682799819882	0.110993625548084	-3.7451051604743	0.000185827175104722
ZNF324	CD38	-0.447598070605167	0.122959110164704	-3.64021885003566	0.000279877928963532
ZNF324	CD3D	-0.749105688943209	0.105475473724186	-7.10217894732659	1.74351232623835e-12
ZNF324	CD3E	-0.658421997909967	0.0977577203874536	-6.73524295882078	2.17659995592597e-11
ZNF324	CD3EAP	0.173606823999354	0.0363340857411282	4.7780705213353	1.90916660935742e-06
ZNF324	CD3G	-0.658055721163569	0.114677149773125	-5.73833342096007	1.11450693553179e-08
ZNF324	CD4	-0.421258450652738	0.0722308971157138	-5.83210879933947	6.44327969326534e-09
ZNF324	CD40	-0.41260706780192	0.0736886941814998	-5.59932663192055	2.4738037527065e-08
ZNF324	CD40LG	-0.651733738749193	0.110905853559135	-5.87645933766416	4.95829638763877e-09
ZNF324	CD44	-0.295386411620941	0.0645481249936815	-4.57621986153519	5.04870162929384e-06
ZNF324	CD46	-0.0430086929846651	0.0429577939184717	-1.00118486219963	0.316868163842157
ZNF324	CD47	-0.156093601864704	0.0448915429000525	-3.47712713310464	0.00051851019756473
ZNF324	CD48	-0.629301356507958	0.0900315860645396	-6.98978418592826	3.82714108501383e-12
ZNF324	CD5	-0.591417919557656	0.0975960627323276	-6.05985429125057	1.64633303536915e-09
ZNF324	CD52	-0.591128385831724	0.087186286207245	-6.78006153888227	1.60957490347937e-11
ZNF324	CD53	-0.512789961179134	0.078981751657276	-6.4925118830521	1.08099505857629e-10
ZNF324	CD55	-0.0419101373810775	0.068895464457709	-0.608314897228159	0.543053196941162
ZNF324	CD58	-0.116280212623445	0.0431748264545428	-2.69324099648373	0.00713989283384371
ZNF324	CD59	-0.188747540712709	0.0413874689919215	-4.56049971911911	5.43728111527866e-06
ZNF324	CD6	-0.473899740932777	0.0893609849517673	-5.30320632867425	1.27407916793145e-07
ZNF324	CD63	-0.0676415544904858	0.0337135644345107	-2.0063602180624	0.044962901549145
ZNF324	CD68	-0.193369027572073	0.0593208019788895	-3.25971701530413	0.00113544395141795
ZNF324	CD69	-0.693974645447547	0.100963932303265	-6.87349065766436	8.52980555025234e-12
ZNF324	CD7	-0.395410611621697	0.0995879419602469	-3.97046674364991	7.44721126187934e-05
ZNF324	CD70	-0.127706700430402	0.124980691748956	-1.02181143857742	0.307003535683117
ZNF324	CD72	-0.275531239497105	0.0792394800799571	-3.47719645836997	0.000518377018213643
ZNF324	CD74	-0.526417860648726	0.0824498529217313	-6.38470345300007	2.16513255581384e-10
ZNF324	CD79A	-0.492086149218689	0.155219956547669	-3.17025052811148	0.00154796754146281
ZNF324	CD79B	-0.465576338774067	0.0975357545814893	-4.77339146830598	1.95352893728176e-06
ZNF324	CD80	-0.438617251512133	0.0933546516881325	-4.69839738653206	2.81518866303008e-06
ZNF324	CD81	0.0233275850136639	0.0345169293952485	0.675830249746234	0.499232760392258
ZNF324	CD82	-0.0920194469765818	0.0654537834492634	-1.40586902891429	0.159930672076944
ZNF324	CD83	-0.184657135988995	0.055013872121197	-3.35655588070932	0.000805148831011884
ZNF324	CD84	-0.491729472579431	0.0997891431408553	-4.92768508779899	9.06161227723446e-07
ZNF324	CD86	-0.433923112893587	0.0739802175151786	-5.86539385078934	5.29410950449672e-09
ZNF324	CD8A	-0.686240069475839	0.106696927660041	-6.43167600535178	1.60183082695304e-10
ZNF324	CD8B	-0.57714592922154	0.117171650872417	-4.92564476922809	9.15544886692665e-07
ZNF324	CD9	0.0849867236933876	0.0584988106727412	1.45279404343496	0.14645025885158
ZNF324	CD93	-0.165393601143165	0.0590292035788735	-2.80189450501682	0.00513316463424674
ZNF324	CD96	-0.653822538832844	0.0954374038371798	-6.85079971316375	9.95936800504829e-12
ZNF324	CD99L2	0.10563322920007	0.0404130882638008	2.61383709432294	0.00902566849244989
ZNF324	CDA	0.0100313372555319	0.105109971010279	0.0954365904501195	0.923978373020746
ZNF324	CDADC1	-0.00260622080761817	0.0343133053060935	-0.0759536507593556	0.939464172120362
ZNF324	CDAN1	0.13871497654004	0.0297200025792063	4.66739449871692	3.26924403325136e-06
ZNF324	CDC123	0.100001199883487	0.0230888896545788	4.33113940858802	1.56273145264914e-05
ZNF324	CDC14A	-0.0370355583460964	0.0624244227518764	-0.59328635674061	0.553061932848843
ZNF324	CDC14B	0.0424630997742113	0.0511737398965125	0.829783007067365	0.4067683647217
ZNF324	CDC16	-0.00975329585870347	0.0250436220384281	-0.38945228624428	0.69698635277824
ZNF324	CDC20	0.346513949466786	0.0605337734256119	5.72430776833375	1.20885277835431e-08
ZNF324	CDC23	0.103266632460728	0.0278184707231283	3.71216065356432	0.0002115682460365
ZNF324	CDC25A	0.353096050567182	0.0576725535668501	6.12242789211505	1.12221797143692e-09
ZNF324	CDC25B	0.206303159957209	0.0487032240131884	4.23592409203432	2.38777927579538e-05
ZNF324	CDC25C	0.364813363017584	0.0646088615590063	5.64649111924694	1.89121383714554e-08
ZNF324	CDC26	0.104976467267096	0.0464561829134099	2.25968774625247	0.023956336247312
ZNF324	CDC27	-0.00758394967054273	0.0316699101794437	-0.239468619505758	0.810768710887462
ZNF324	CDC34	0.189629526028263	0.0343628574020163	5.51844463368568	3.90200344612712e-08
ZNF324	CDC37	0.0932464814547604	0.0258348837412136	3.60932460114024	0.000315148162713043
ZNF324	CDC37L1	-0.0532791943451497	0.0316093444045531	-1.68555202104967	0.0920504830292884
ZNF324	CDC40	0.00425553361557349	0.0323400706913484	0.131587022681182	0.895325235773306
ZNF324	CDC42	-0.0770557303863201	0.0248960401518896	-3.0950998599057	0.00199689358741792
ZNF324	CDC42BPA	-0.077326056329144	0.0506182899019945	-1.52763075320917	0.126774910481118
ZNF324	CDC42BPB	0.152833453303374	0.0310803883489031	4.9173598343654	9.54619378983002e-07
ZNF324	CDC42BPG	0.171440942784636	0.0812107397765927	2.11106244391152	0.034900565244568
ZNF324	CDC42EP1	-0.0916202399129601	0.0584273370282155	-1.56810569457778	0.11702720680491
ZNF324	CDC42EP2	-0.03021926581304	0.0513314129001616	-0.588709020572174	0.556128238465478
ZNF324	CDC42EP3	-0.20232590481486	0.0600438354320241	-3.36963658898696	0.000768109557670976
ZNF324	CDC42EP4	-0.0299494858268044	0.0442321342410916	-0.677097914008893	0.498428351287653
ZNF324	CDC42EP5	-0.183457990227927	0.120261866472439	-1.5254876346857	0.127308167466275
ZNF324	CDC42SE1	-0.00811754871540215	0.0275088112162359	-0.295089040801993	0.76795891947194
ZNF324	CDC42SE2	-0.176734939745893	0.0364085317117292	-4.85421771867162	1.309945704685e-06
ZNF324	CDC45	0.311576423676537	0.0643553938016808	4.84149665273898	1.39554909077344e-06
ZNF324	CDC5L	0.106049931873543	0.0286990151117368	3.69524638600481	0.000226051611313309
ZNF324	CDC6	0.292011593609297	0.0564118602881209	5.17642198143904	2.5072527703208e-07
ZNF324	CDC7	0.163285816425573	0.0560292001622193	2.91429854348835	0.00360764531132626
ZNF324	CDC73	-0.0247679926102448	0.0332074460209957	-0.745856594770494	0.45584865146512
ZNF324	CDCA2	0.246279047644497	0.0644477325784218	3.82137645175984	0.000137087163011344
ZNF324	CDCA3	0.340001670384918	0.0538394787166494	6.31509959771909	3.3712663375419e-10
ZNF324	CDCA4	0.226962763502775	0.0370115026244518	6.13222234735295	1.0565341245771e-09
ZNF324	CDCA5	0.383960058011322	0.0546044743227336	7.03165926920145	2.85917156321565e-12
ZNF324	CDCA7	0.21028167038317	0.0861433319692363	2.44106729535683	0.0147369668626251
ZNF324	CDCA7L	0.0973737703864986	0.0765082473113316	1.27272253395454	0.203276182836523
ZNF324	CDCA8	0.347045931453087	0.0532676083187457	6.51514010872076	9.33086533907076e-11
ZNF324	CDCP1	-0.117524229080564	0.0812893144267705	-1.4457524941539	0.148415737959226
ZNF324	CDH1	0.0951042242396418	0.104112818191547	0.913472768210626	0.361112786610995
ZNF324	CDH11	-0.233405683178465	0.0901847773626513	-2.58808293377377	0.00972661006101015
ZNF324	CDH13	0.00497483459050335	0.0799837839131686	0.0621980399915074	0.950411831263822
ZNF324	CDH15	0.218728348201697	0.133427022744585	1.63931071609386	0.101318314466191
ZNF324	CDH16	-0.0622902975508089	0.161488333452762	-0.385726301206953	0.699743659219069
ZNF324	CDH17	-0.157786538912842	0.142279722797227	-1.10898823676874	0.26757916516042
ZNF324	CDH2	-0.172472248009943	0.131248533090438	-1.31408895740648	0.188978918265154
ZNF324	CDH23	-0.348576200625229	0.0977821189527535	-3.56482559754769	0.00037332476176184
ZNF324	CDH24	0.215316355144103	0.056209800328399	3.83058388192349	0.000132096101278337
ZNF324	CDH26	0.0274874158098165	0.119345516032677	0.230317960184533	0.817870128735403
ZNF324	CDH3	0.00164709797719217	0.110753792259932	0.0148717072669308	0.988136132730498
ZNF324	CDH5	-0.11738862602644	0.0582351586019128	-2.01576897607323	0.0439682382664646
ZNF324	CDH6	-0.151934753987855	0.0905676364122433	-1.67758329582857	0.0935971208717399
ZNF324	CDH8	-0.0528064436968216	0.131104761096262	-0.402780518840571	0.687156156426347
ZNF324	CDHR1	-0.0403556406720944	0.147537544085538	-0.273527941123226	0.784477900460478
ZNF324	CDHR3	-0.322392750672954	0.117053097739095	-2.75424364583285	0.00594027673893135
ZNF324	CDHR5	0.136080989088127	0.138436902161093	0.982982044265733	0.3257446013409
ZNF324	CDIPT	0.119502866660037	0.02413471986435	4.95149176504664	8.03297578356057e-07
ZNF324	CDK1	0.204485590248332	0.0597346451681949	3.42323269306382	0.000632274006388921
ZNF324	CDK10	0.0422387000650895	0.0420025323965519	1.00562270070547	0.31472839733932
ZNF324	CDK11A	0.0550504244612335	0.0403416141672371	1.36460638964571	0.172542481083087
ZNF324	CDK11B	0.0756613654406036	0.026953490582303	2.80710823741253	0.00505116427926472
ZNF324	CDK12	0.105092234180975	0.0355849846016277	2.95327468474351	0.00318380721094895
ZNF324	CDK13	0.0427797077996803	0.0295051133885447	1.44990826628342	0.147253330278531
ZNF324	CDK14	-0.324914646976842	0.074623198078068	-4.35407025355478	1.40928487073333e-05
ZNF324	CDK16	0.307307190537994	0.0316825832253738	9.69956232267953	9.85294566665473e-22
ZNF324	CDK17	-0.0519609134484576	0.036283475603053	-1.43208203141613	0.152289002477207
ZNF324	CDK18	-0.010853846058658	0.0668301585808732	-0.162409401520774	0.871001175607151
ZNF324	CDK19	0.0618824479988836	0.0402499317175259	1.53745473242476	0.124352720591684
ZNF324	CDK2	0.213552590819197	0.0465896760042934	4.58368911600753	4.87353756093615e-06
ZNF324	CDK20	0.0735420130077716	0.0581674829695529	1.26431485863444	0.206276043477975
ZNF324	CDK2AP1	0.0787648198633126	0.0344070548805998	2.28920551720117	0.0221794309129246
ZNF324	CDK2AP2	-0.00694171434960756	0.0381220090353594	-0.18209203883166	0.855530413753425
ZNF324	CDK3	0.0924066460416619	0.0596439032968152	1.54930581222702	0.121478987250891
ZNF324	CDK4	0.144554563304112	0.033674675645496	4.29267871280734	1.85648974956791e-05
ZNF324	CDK5	0.0695715842341837	0.0306691290453097	2.26845647072013	0.0234160065138373
ZNF324	CDK5R1	0.144891684955742	0.0601772234974303	2.40774958588658	0.016148359626358
ZNF324	CDK5RAP1	0.0857865783296353	0.0242399817146526	3.53905293079404	0.000411466526635688
ZNF324	CDK5RAP2	0.114157774656767	0.0329702945711644	3.46244327330361	0.000547449617412626
ZNF324	CDK5RAP3	0.0626003959042836	0.0390751743129031	1.60205033003812	0.109314922735954
ZNF324	CDK6	-0.0683774353097039	0.0754610067363442	-0.906129380815315	0.3649851835996
ZNF324	CDK7	0.0666927095966691	0.0297442886970681	2.24220220143449	0.025066175518567
ZNF324	CDK8	0.147196146062123	0.0517802405404413	2.84270881181326	0.00452219981813607
ZNF324	CDK9	0.0444586851297899	0.0223291391318274	1.99106131532046	0.0466207735393858
ZNF324	CDKAL1	0.0657002210854806	0.0351957315837864	1.86670991421433	0.0620999349965888
ZNF324	CDKL1	0.031347402575012	0.083560577876228	0.375145832780675	0.707594945805068
ZNF324	CDKL2	0.0821679804597311	0.124836764582663	0.658203380505924	0.510489217156998
ZNF324	CDKL3	0.0242060251112562	0.0492517773210158	0.491475159434043	0.6231486250166
ZNF324	CDKL5	-0.016460757177409	0.106980028195329	-0.153867571873828	0.877730908411729
ZNF324	CDKN1A	-0.212871950063438	0.0596619459929511	-3.56796860244196	0.000368906591148362
ZNF324	CDKN1B	-0.022528423117852	0.0437724480312571	-0.514671308805139	0.606844106272961
ZNF324	CDKN1C	-0.0119147782504125	0.0786101598153191	-0.151567917918042	0.879544237803782
ZNF324	CDKN2A	0.309154168816883	0.133422972559177	2.31709849426241	0.0206068898515022
ZNF324	CDKN2AIP	-0.0404363373455471	0.0367659071807248	-1.09983243842672	0.271547999363992
ZNF324	CDKN2AIPNL	0.103674312125487	0.032012685345317	3.23853844209459	0.00122268884103948
ZNF324	CDKN2B	-0.0152369124277216	0.0916247919565842	-0.166296829737321	0.867941503466427
ZNF324	CDKN2C	-0.0423880844310327	0.061072812886033	-0.694058164802928	0.48773273281974
ZNF324	CDKN2D	0.100993190342666	0.0437243705060305	2.30976888114917	0.021010394798271
ZNF324	CDKN3	0.202737277926006	0.0595122710416315	3.40664663568598	0.000671712435815677
ZNF324	CDNF	0.00121197303642485	0.0655314309968015	0.0184945303038476	0.985246332104933
ZNF324	CDO1	-0.273346183698046	0.126538203823077	-2.16018700629125	0.0308860522313996
ZNF324	CDON	0.0711596980896176	0.0755825065861683	0.941483701767572	0.346579757691116
ZNF324	CDR2	0.0383410108227535	0.0382131558957078	1.00334583532945	0.315825029917148
ZNF324	CDR2L	0.222198667729253	0.0586981602302866	3.78544518018138	0.000158316479482101
ZNF324	CDRT4	0.00386242362783403	0.048049504862679	0.080384254507356	0.935940329871296
ZNF324	CDS1	-0.0593725018484309	0.0635251287265187	-0.934630169803115	0.350100702188008
ZNF324	CDS2	-0.00226508447986323	0.0278780833823998	-0.0812496486502815	0.935252190554172
ZNF324	CDSN	0.0484834052954513	0.136171772712493	0.356045928827092	0.721846700525632
ZNF324	CDT1	0.405507884002262	0.0582948644238814	6.95615107796939	4.83153261464374e-12
ZNF324	CDV3	0.0192278652487139	0.0307282095814298	0.625739849819755	0.531562651298452
ZNF324	CDX1	-0.243642409459795	0.107176432656485	-2.27328343947315	0.0231231103415726
ZNF324	CDX2	0.447738925025151	0.160611999730021	2.78770531328775	0.00536246162003873
ZNF324	CDYL	0.0777106445572324	0.0289879132431783	2.68079471279362	0.00740986773114915
ZNF324	CDYL2	-0.134961341303942	0.0847030299425428	-1.59334726745303	0.111252857558291
ZNF324	CEACAM1	-0.010463171762374	0.106110852003375	-0.0986060479661522	0.921461733060716
ZNF324	CEACAM19	0.262318034382485	0.0906943340814065	2.89233100434951	0.00386856498821574
ZNF324	CEACAM21	-0.44983715907392	0.10961280664268	-4.10387410788884	4.23915988372866e-05
ZNF324	CEACAM5	-0.0458677800278022	0.211934129746204	-0.216424698007489	0.828680538868149
ZNF324	CEACAM6	0.112138553716136	0.18675039857429	0.600472901649669	0.548264546711734
ZNF324	CEACAM7	0.0977523422529675	0.199941280466375	0.488905252706966	0.624966635685671
ZNF324	CEBPA	0.0628353620585934	0.0760216339856446	0.826545797087956	0.408600964703734
ZNF324	CEBPB	-0.00457988604606776	0.0488574668112558	-0.0937397361136343	0.925326038599912
ZNF324	CEBPD	-0.106053677801715	0.0611814780598426	-1.73342784719882	0.0831859969151207
ZNF324	CEBPG	0.247581156921587	0.0315422195099928	7.84919897102206	7.0235127730276e-15
ZNF324	CEBPZ	0.0975415955035728	0.0309377699245194	3.15283214470695	0.00164284033985989
ZNF324	CECR2	0.699787392862948	0.141728270955713	4.93752861122263	8.62176715776061e-07
ZNF324	CECR7	0.0294095742405586	0.145300047572146	0.202405812881485	0.839621704157505
ZNF324	CEL	0.312742881233281	0.136796575935874	2.28618939541209	0.0223555747387369
ZNF324	CELF1	0.0993229463136265	0.0326612137164579	3.04100598268882	0.00239094157747489
ZNF324	CELF2	-0.317452013485799	0.071019062660941	-4.46995498942836	8.2969641237153e-06
ZNF324	CELF4	0.0652463612574094	0.111793333031792	0.583633741726391	0.559537784900419
ZNF324	CELF5	0.601241143162429	0.143935124519934	4.17716763137383	3.08875282567235e-05
ZNF324	CELF6	-0.212206228180721	0.0822019269228642	-2.58152376865629	0.00991271426426313
ZNF324	CELSR1	0.105197210816316	0.0768194181982421	1.36940910623459	0.171037368011755
ZNF324	CELSR2	0.110862732280676	0.0679741019648676	1.63095545326917	0.103069657092758
ZNF324	CELSR3	0.254619652051965	0.0877936569149156	2.90020556153308	0.00377312416690829
ZNF324	CEMP1	0.0783484080198304	0.0497136258268908	1.57599464365463	0.1151977364957
ZNF324	CENPA	0.395596563156144	0.063191844850657	6.26024709503368	4.76418310711835e-10
ZNF324	CENPB	0.0232020369428061	0.0279147250953663	0.831175548515703	0.405981552499367
ZNF324	CENPBD1	0.200722403250464	0.0339015264380875	5.92074824763518	3.81005699705086e-09
ZNF324	CENPE	0.204497144664784	0.0690852329626812	2.96007027688899	0.00311473954240461
ZNF324	CENPF	0.261579429926146	0.0628623457197899	4.1611465008344	3.31148841299914e-05
ZNF324	CENPH	0.1867902762807	0.0476869657994622	3.91700904323015	9.29055618874487e-05
ZNF324	CENPI	0.391823734722298	0.0745342238823342	5.25696404031607	1.63371750539235e-07
ZNF324	CENPJ	0.222333535814518	0.0448173418316265	4.96088180887208	7.65902696518596e-07
ZNF324	CENPK	0.0693783174627877	0.0701717365961443	0.98869318087533	0.322942361419082
ZNF324	CENPL	0.0990384941130354	0.0382297204088438	2.59061518247788	0.00965560022208356
ZNF324	CENPM	0.220202293852044	0.0578419684819201	3.80696403720895	0.000145258090182079
ZNF324	CENPN	0.213450696027681	0.0407548486586556	5.23743071199819	1.81355633355443e-07
ZNF324	CENPO	0.234222756916611	0.0411981115714885	5.68527896018193	1.51412298411256e-08
ZNF324	CENPP	-0.108379128629813	0.051037077227814	-2.12353713254466	0.0338410435403022
ZNF324	CENPQ	0.0914498587432098	0.046680644960992	1.95905302550186	0.0502563417628456
ZNF324	CENPT	0.0670052832108053	0.0385440938358855	1.73840597981374	0.08230540570822
ZNF324	CENPV	0.0758611961207455	0.0978319313223599	0.775423679113316	0.438188293192918
ZNF324	CENPW	0.192329011795467	0.0563033864153075	3.41594039081062	0.000649340403766275
ZNF324	CEP120	-0.116378828007466	0.0404978617967638	-2.87370302638461	0.00410313645432335
ZNF324	CEP135	-0.0291933443469773	0.0483859551556861	-0.603343351454882	0.546354141223347
ZNF324	CEP152	0.155949502156792	0.0584988909359359	2.6658539958916	0.00774602964104984
ZNF324	CEP164	0.107512241535807	0.0327359691465274	3.28422357238235	0.00104169326871847
ZNF324	CEP170	-0.0626745093970697	0.0502296581211616	-1.24775902806046	0.212276972943136
ZNF324	CEP192	0.0933494080865869	0.0425136640389602	2.19575071207789	0.0282333625818374
ZNF324	CEP250	0.183473090432704	0.0405571284439892	4.52381856092416	6.45853702502501e-06
ZNF324	CEP290	0.056304663027656	0.0575330524319309	0.978648979111125	0.327881198925928
ZNF324	CEP350	-0.0343712980066777	0.0368792283655868	-0.931996127086832	0.35145994005037
ZNF324	CEP55	0.273509044431551	0.0614716938629474	4.44934940366774	9.12484969155108e-06
ZNF324	CEP57	0.0161875224554675	0.0356518332797683	0.45404460209494	0.649849899472987
ZNF324	CEP63	-0.018187963304326	0.0302156092677688	-0.601939320274677	0.547288170690172
ZNF324	CEP68	0.100029447307546	0.0360376264143552	2.7756946630564	0.00556374376801405
ZNF324	CEP70	0.0170482933378401	0.051380031883615	0.331807760969427	0.740071947898587
ZNF324	CEP72	0.110643663697727	0.0472038360859617	2.34395491705878	0.0191856312576515
ZNF324	CEP76	0.0749531926399618	0.037540450775823	1.99659809860977	0.0460149276664635
ZNF324	CEP78	0.0805682461190967	0.0383864619916083	2.09887137128475	0.0359632584019907
ZNF324	CEP97	0.0377893568302089	0.0548978412854248	0.688357792317088	0.491313661594487
ZNF324	CEPT1	-0.040092362511934	0.0292279953331244	-1.37171099334674	0.170319482446899
ZNF324	CERCAM	0.172857189067657	0.0664477433119526	2.60140044570278	0.00935831064815399
ZNF324	CERK	0.0130975920530952	0.0440314238601307	0.297460107006777	0.766148603700126
ZNF324	CERKL	-0.364274826946002	0.0766377930202809	-4.75320090245295	2.15658281841489e-06
ZNF324	CES1	0.0558731639051036	0.17063460061726	0.327443342106384	0.743369577281416
ZNF324	CES2	-0.0191591186502842	0.0432420641080553	-0.443066700109608	0.657769210011323
ZNF324	CES3	-0.287628768927237	0.123750429426032	-2.32426481476703	0.0202189293537409
ZNF324	CETN2	0.0754635577678951	0.037753982504968	1.99882377330564	0.0457732668278401
ZNF324	CETN3	0.0667875041971921	0.037404440077118	1.78555016622342	0.0743356200406293
ZNF324	CETP	-0.246772847813729	0.092797456822799	-2.65926304731555	0.00789862387029203
ZNF324	CFB	-0.451979014617648	0.103462497544927	-4.36852990545083	1.32003672587286e-05
ZNF324	CFD	-0.184795025672113	0.0944328743337951	-1.95689294618855	0.0505100264588834
ZNF324	CFDP1	0.138950592950987	0.0312882978967194	4.44097641264008	9.48334437625728e-06
ZNF324	CFH	-0.473900766789288	0.0800742074941524	-5.91826983518876	3.8668210118702e-09
ZNF324	CFI	-0.279205520904592	0.0880408139791035	-3.17131916761767	0.00154231468913717
ZNF324	CFL1	0.0163596524427258	0.0229555258807361	0.71266729099221	0.476141389650041
ZNF324	CFL2	-0.0428234347360672	0.0495889458008778	-0.863568161098298	0.38793692257924
ZNF324	CFLAR	-0.107482185757611	0.0383000788571042	-2.80631760990941	0.00506352235634084
ZNF324	CFP	-0.380498991310108	0.0827766487907564	-4.5966948030469	4.5823494145791e-06
ZNF324	CFTR	-0.179355646977932	0.169370475389841	-1.05895461747455	0.289758466214242
ZNF324	CGB7	-0.0284745038182824	0.156308269985999	-0.182168888574053	0.85547011380228
ZNF324	CGGBP1	-0.0516736524527574	0.0285797527927046	-1.80805106424671	0.0707606246045873
ZNF324	CGN	0.166679692523698	0.0889367880386044	1.87413663344069	0.0610688329716247
ZNF324	CGNL1	-0.0879949866238438	0.0914918493110867	-0.961779516825012	0.336285854592755
ZNF324	CGREF1	0.269627362794892	0.115968150955665	2.32501217423025	0.0201788394600699
ZNF324	CGRRF1	-0.0904787617862588	0.0347682830862621	-2.60233620284832	0.00933290642953381
ZNF324	CH25H	-0.371118494402441	0.102693071058764	-3.61386109672458	0.000309720371745845
ZNF324	CHAC1	0.0165104382736238	0.0767231428716613	0.215195020115921	0.829638954929974
ZNF324	CHAC2	0.00174005911296058	0.0553279722348021	0.0314498985355197	0.974914134487577
ZNF324	CHAD	-0.0195268969323288	0.131431407948285	-0.148571009297961	0.881908316130413
ZNF324	CHADL	-0.0882620567665701	0.0857677581463391	-1.02908200790296	0.303575445109561
ZNF324	CHAF1A	0.281935368278574	0.04223613706163	6.67521671944526	3.25144521467631e-11
ZNF324	CHAF1B	0.254000793431168	0.0495559479155127	5.12553596723063	3.27627358044032e-07
ZNF324	CHCHD1	0.0322476487248717	0.0284300137297642	1.13428185548538	0.25682305179164
ZNF324	CHCHD10	0.044847736696851	0.0592206415074737	0.757299069298181	0.448966993182676
ZNF324	CHCHD2	0.0988820661468058	0.0288007805923345	3.43331201839452	0.000609371840649704
ZNF324	CHCHD3	0.131024862094213	0.0283000999182279	4.62983743777599	3.9137831368007e-06
ZNF324	CHCHD4	0.135465997892238	0.0259595878762552	5.21834162152268	2.00773061429126e-07
ZNF324	CHCHD5	0.0276765823822025	0.0512072485978919	0.540481731395776	0.588929812123984
ZNF324	CHCHD6	0.0499051174113385	0.0455421747188337	1.09580005169803	0.2733086841974
ZNF324	CHCHD7	0.0572906186267772	0.0362127815940783	1.58205517789182	0.113807630801068
ZNF324	CHD1	0.0315605209475603	0.0383761754569695	0.82239880789967	0.410955769243701
ZNF324	CHD1L	0.0667401140974577	0.0340617953791933	1.95938333122117	0.050217644265498
ZNF324	CHD2	0.0291939018847959	0.0344267202863702	0.848001251410346	0.396546795513892
ZNF324	CHD3	0.0489875715086973	0.0413354139090032	1.18512352668198	0.236120576174071
ZNF324	CHD4	0.125294611785472	0.0267703479260623	4.68035051810032	3.07154085165697e-06
ZNF324	CHD6	0.0860260816645577	0.0463613743498495	1.85555503629795	0.063675697456924
ZNF324	CHD7	0.277168176899211	0.0517041230015106	5.3606590888528	9.32912841902399e-08
ZNF324	CHD8	0.104169537002371	0.0275208706436204	3.78511052035044	0.000158528034389382
ZNF324	CHD9	-0.0381549166290489	0.0470503636228901	-0.81093776309279	0.417505554817562
ZNF324	CHDH	0.105827584114812	0.0906922167285096	1.16688716994989	0.24340608200637
ZNF324	CHEK1	0.264076643338044	0.0447272869323242	5.9041507198416	4.20625650324669e-09
ZNF324	CHEK2	0.221592289310869	0.0419848965376291	5.2779048559109	1.46010630005505e-07
ZNF324	CHERP	0.265237607275338	0.0270273782658452	9.81366393241781	3.38052713133733e-22
ZNF324	CHFR	0.0633839416543864	0.0462761975788167	1.36968776543129	0.170950342591377
ZNF324	CHGA	0.324477140395974	0.191758090231262	1.69211708358511	0.0907917755346173
ZNF324	CHGB	0.14311146622286	0.172131361201739	0.831408438437504	0.405850054133472
ZNF324	CHI3L1	-0.330373551768831	0.133289248939341	-2.47862115210194	0.0132775641700765
ZNF324	CHI3L2	-0.327721973612198	0.13944871971425	-2.3501253671152	0.0188714685918929
ZNF324	CHIC1	0.0258241276405647	0.0583272439567996	0.442745548884352	0.658001469490432
ZNF324	CHIC2	-0.0547040623983877	0.0266739369160076	-2.05084320963355	0.0404225856346238
ZNF324	CHID1	0.12046158761693	0.0286261487287521	4.2080961975838	2.69843822803952e-05
ZNF324	CHIT1	-0.347786036722903	0.172417615713675	-2.01711429127088	0.0438275466379957
ZNF324	CHKA	0.180387348351442	0.0485142651250495	3.71823314001519	0.000206584715822177
ZNF324	CHKB	-0.163279920573376	0.045277965028728	-3.60616738119256	0.000318978145801069
ZNF324	CHKB-CPT1B	-0.149230053946036	0.0666887478352872	-2.23770964053209	0.0253584204593371
ZNF324	CHL1	-0.227064858980377	0.154468826411168	-1.46997206009691	0.14173908598895
ZNF324	CHM	0.0587879959479628	0.0446185691791167	1.31756793257902	0.187811205614793
ZNF324	CHML	0.135916894022977	0.0608358416362921	2.23415819305267	0.0255915291870193
ZNF324	CHMP1A	0.125519511111098	0.0244946571861037	5.12436284196326	3.29644877986362e-07
ZNF324	CHMP1B	0.0548479950825055	0.03053541296938	1.79620937622509	0.0726240607263208
ZNF324	CHMP2A	-0.336362590036602	0.031169298695296	-10.7914712270176	2.25299992242799e-26
ZNF324	CHMP2B	0.019397897375208	0.0327074047912958	0.593073571534794	0.553204291202351
ZNF324	CHMP4A	-0.0257542028507177	0.0335483187587885	-0.767674917956088	0.44277814958956
ZNF324	CHMP4B	0.0170914934214406	0.0234346636600248	0.729325313535245	0.465894866027411
ZNF324	CHMP4C	-0.0219493825003981	0.0667622971069117	-0.328769132452841	0.742367346697807
ZNF324	CHMP5	0.0430618770087088	0.0303044902378497	1.42097348184149	0.155492723248384
ZNF324	CHMP6	-0.030697669764283	0.0323039409960303	-0.95027630740334	0.34209579759264
ZNF324	CHMP7	-0.0295339803687718	0.0218865489556134	-1.34941239154092	0.177369386860981
ZNF324	CHN1	-0.180488248630267	0.0668967740230671	-2.69801124592393	0.00703878560414528
ZNF324	CHN2	-0.0626951469447823	0.0856695430561813	-0.731825392177795	0.464367690372059
ZNF324	CHODL	0.254713163689574	0.140506674341681	1.8128189631061	0.0700215022392646
ZNF324	CHORDC1	0.106580283897338	0.040983582535724	2.60056045135721	0.00938116763779722
ZNF324	CHP2	0.608301325018919	0.171743474215882	3.54191812990974	0.000407052952641532
ZNF324	CHPF	0.187426394616137	0.0488411518566464	3.83746876335456	0.000128476536838117
ZNF324	CHPF2	-0.0284462948465187	0.0306972724344772	-0.926671739557213	0.354217670644283
ZNF324	CHPT1	0.142169171989017	0.056146290724839	2.53212046875471	0.011419491080608
ZNF324	CHRAC1	0.0404752637164937	0.0263616875195927	1.53538212174056	0.124860710753341
ZNF324	CHRD	-0.0223291748985376	0.0939130291253421	-0.237764398683549	0.812090118817804
ZNF324	CHRDL1	-0.202213237536617	0.168815613922354	-1.19783492082447	0.231134482316793
ZNF324	CHRDL2	-0.0386091555439971	0.160694714588186	-0.240264003971388	0.810152175139338
ZNF324	CHRFAM7A	0.00387540294115264	0.102053979570029	0.0379740501789384	0.969712462543673
ZNF324	CHRM1	-0.0867504790423366	0.144028873119345	-0.602313113777217	0.547039427957183
ZNF324	CHRM3	0.16739853328984	0.135694257752336	1.23364493135272	0.217491695595982
ZNF324	CHRNA1	-0.155575656367335	0.141648621692635	-1.09832100382113	0.272207032898263
ZNF324	CHRNA10	-0.0454880562392779	0.0626261842819931	-0.72634245181623	0.467720597214413
ZNF324	CHRNA3	0.264735233930739	0.110440375419699	2.3970874141335	0.0166244826747502
ZNF324	CHRNA5	0.328968858109469	0.0828695466148852	3.96971953567294	7.47040451310803e-05
ZNF324	CHRNB1	0.0378033946384884	0.052166527103898	0.724667650641126	0.468747435757427
ZNF324	CHRNB2	0.3604549964101	0.118866081598333	3.03244619123674	0.00245945504036219
ZNF324	CHRNB4	0.477948695388086	0.13102885706411	3.64765980637559	0.000271954581352954
ZNF324	CHRNE	0.0803706187310471	0.0768151912747077	1.04628547292975	0.295565710400701
ZNF324	CHST1	0.193109406663994	0.0904896142852143	2.13405050059482	0.032969595544055
ZNF324	CHST10	0.0759357368865295	0.0717994401295937	1.0576090391439	0.290371573390521
ZNF324	CHST11	-0.0515443311527888	0.0726497968094513	-0.709490369091896	0.478109488081919
ZNF324	CHST12	0.0429096954239733	0.0360659138305943	1.18975760951254	0.234294092513734
ZNF324	CHST13	-0.0328311172049724	0.0977002851722805	-0.336039113366757	0.736879417325775
ZNF324	CHST14	0.174581035744186	0.0365872962378138	4.77162987418984	1.97048614453648e-06
ZNF324	CHST15	-0.119807250157389	0.0675357446041577	-1.77398281250332	0.0762301795730477
ZNF324	CHST2	-0.283475426380214	0.0835486294407976	-3.39293927713182	0.000706020783033439
ZNF324	CHST3	0.0639542175237028	0.0674054095106991	0.948799480456409	0.342846327979877
ZNF324	CHST4	0.0477674514550877	0.154635309182733	0.308903908864958	0.757429349489457
ZNF324	CHST5	-0.163530534914839	0.104761554686785	-1.56097850403003	0.118699583081424
ZNF324	CHST6	0.255662997494276	0.103294593084727	2.47508596393394	0.0134092751921415
ZNF324	CHST7	0.0481937714097705	0.0642569519730053	0.750016456274132	0.453340008489049
ZNF324	CHST9	-0.178556431663467	0.19525428798489	-0.914481487224932	0.360582879412112
ZNF324	CHSY1	-0.0519029704740274	0.0398394408996702	-1.30280368654614	0.192803669742616
ZNF324	CHSY3	-0.154083040636423	0.0788632358798966	-1.95380063875493	0.0508750624916083
ZNF324	CHTF18	0.326309786789955	0.0556836690877651	5.86006260247768	5.46370723138056e-09
ZNF324	CHTF8	0.106290640124446	0.0250579234558695	4.24179762188349	2.32671292008883e-05
ZNF324	CHUK	-0.0121586867802046	0.0301528480945189	-0.403235102106813	0.686821800219345
ZNF324	CHURC1	-0.091853956026666	0.031606390265729	-2.90618306153942	0.00370211136342766
ZNF324	CIAO1	0.0927801624553002	0.0186227735068396	4.98208080666527	6.87549807801367e-07
ZNF324	CIAPIN1	0.110876676276514	0.0232242129943	4.77418443861701	1.94594163382718e-06
ZNF324	CIB1	-0.0726245185897301	0.0366009093122068	-1.98422716687831	0.0473778314265763
ZNF324	CIB2	0.312779245316227	0.0785923764359397	3.97976571647725	7.16421540192827e-05
ZNF324	CIC	0.056804947054213	0.038900454574316	1.46026435104227	0.144386955020835
ZNF324	CIDEB	-0.103337972120649	0.0467518612396667	-2.21034990651819	0.0272026777390159
ZNF324	CIDECP	0.134715067708245	0.0306961008355634	4.38867035360299	1.20467572478522e-05
ZNF324	CIITA	-0.623746878107672	0.0965220769181912	-6.46221981564216	1.31537714686683e-10
ZNF324	CILP	-0.289825977874348	0.13868820873597	-2.0897665383083	0.0367748274466054
ZNF324	CILP2	0.408832846624991	0.11571973985583	3.53295684154093	0.000421006243754925
ZNF324	CINP	0.0289257015894826	0.0262522665669133	1.10183635061587	0.270675917424741
ZNF324	CIR1	-0.0586303659461773	0.0279275694265998	-2.09937231022813	0.0359190537726853
ZNF324	CIRBP	0.0298140350230482	0.0385329516692487	0.773728295692473	0.439190180285978
ZNF324	CISD1	0.0126279862837622	0.033240366339456	0.379899130918208	0.704063828571084
ZNF324	CISD2	0.0192957084894879	0.0263732277548171	0.731640005117065	0.46448083845552
ZNF324	CISD3	0.0766355472975788	0.0350528081716064	2.18628838301336	0.0289192328796807
ZNF324	CISH	-0.169529012439075	0.0553793291974573	-3.06123268186604	0.00223593678793588
ZNF324	CIT	0.289610835916641	0.0599010219321176	4.83482295585608	1.44258608367066e-06
ZNF324	CITED1	0.0187433165169775	0.106382419804918	0.176188100922583	0.860165421139432
ZNF324	CITED2	-0.148747943317747	0.0540245025923498	-2.75334220918511	0.00595659152010693
ZNF324	CITED4	0.132543686105418	0.0872359202103322	1.51937052748278	0.128839853482433
ZNF324	CIZ1	0.102796648368079	0.0253535717425108	4.05452333943616	5.23167932548707e-05
ZNF324	CKAP2	0.14009714731723	0.0455306588750431	3.07698484446976	0.00212166570057789
ZNF324	CKAP2L	0.259859887868363	0.0670611014278285	3.87497196341199	0.00011034745231035
ZNF324	CKAP4	0.0377314967449099	0.0383438838146465	0.984029080812551	0.325229678790117
ZNF324	CKAP5	0.216900372891223	0.034767161659954	6.2386563220965	5.45480707778674e-10
ZNF324	CKB	0.215367715963926	0.101033902781538	2.13163809409211	0.0331678405449523
ZNF324	CKLF	-0.0823901379982237	0.037823254242334	-2.17829321269791	0.0295098992883425
ZNF324	CKMT1A	0.321433569295073	0.145993097246275	2.20170388434768	0.0278090786191651
ZNF324	CKMT1B	0.38413714579995	0.138781920202996	2.76791923067553	0.00569766219997303
ZNF324	CKMT2	-0.190788602386631	0.159695000327406	-1.19470617111042	0.232354744732107
ZNF324	CKS1B	0.240600178037409	0.0429819162057442	5.59770711211927	2.49662910926154e-08
ZNF324	CKS2	0.209953720378421	0.0502378707535752	4.17919225534612	3.06164117768954e-05
ZNF324	CLASP1	0.0801402771402064	0.0329266922269988	2.43390002821158	0.0150310470199348
ZNF324	CLASP2	0.0016822959049215	0.0382514992861655	0.0439798684055748	0.96492518960546
ZNF324	CLCA2	-0.136192548079024	0.177871665325919	-0.765678714647859	0.443965010636107
ZNF324	CLCA4	-0.516299260686433	0.180936549443304	-2.85348240736852	0.00437232436235289
ZNF324	CLCC1	-0.0162400359172598	0.0281686377335941	-0.576528977753574	0.564327711898216
ZNF324	CLCF1	-0.0533381713151428	0.0681667528722063	-0.7824660713286	0.434040695740186
ZNF324	CLCN2	0.21796915354494	0.0524103246515558	4.15889722099765	3.34395560209498e-05
ZNF324	CLCN3	0.12271379190739	0.0470331556660341	2.60909118619932	0.00915133949623636
ZNF324	CLCN4	-0.0226780488622339	0.0958743706612165	-0.236539220083848	0.813040421304489
ZNF324	CLCN5	0.161879137322431	0.0516394358636889	3.13479678108294	0.00174669276702057
ZNF324	CLCN6	0.104388949982044	0.0361917014060568	2.8843338645741	0.0039677330383943
ZNF324	CLCN7	0.174838067228279	0.0374258229361062	4.67158911981078	3.20393570731775e-06
ZNF324	CLDN1	0.0253741893567967	0.116927893766622	0.217007153207098	0.828226659833919
ZNF324	CLDN10	-0.361245839228419	0.178250798842744	-2.02661554155006	0.0428447083590185
ZNF324	CLDN11	-0.106360402868435	0.112582649719414	-0.944731742710926	0.344919012555063
ZNF324	CLDN12	0.0134034810725662	0.0396267531268139	0.338243232537176	0.735218216882184
ZNF324	CLDN14	-0.0360254216233056	0.116139289757864	-0.310191509681299	0.756450209040554
ZNF324	CLDN15	-0.00961880275692476	0.0582275792500634	-0.165193244864533	0.868809901173176
ZNF324	CLDN2	-0.228505803870708	0.14605088638439	-1.56456293780584	0.117856176126692
ZNF324	CLDN23	0.013021256461376	0.0691471051381558	0.188312387559241	0.850652395129176
ZNF324	CLDN3	0.413151439468793	0.135700387865926	3.04458554589388	0.0023628124396943
ZNF324	CLDN4	0.100735369475687	0.0919145342271596	1.09596779576479	0.273235285741174
ZNF324	CLDN5	-0.233952232893488	0.0810662992663235	-2.88593700478291	0.00394767018218149
ZNF324	CLDN7	0.11732547835962	0.0755935677328021	1.55205637038228	0.120819502798515
ZNF324	CLDN8	0.184867919265194	0.170046771048907	1.08715924521745	0.277107830495487
ZNF324	CLDN9	0.33370183850008	0.129503283177176	2.57678284529309	0.01004919920952
ZNF324	CLDND1	-0.014431826946161	0.0349325406918604	-0.413134191224854	0.679556101208638
ZNF324	CLEC10A	-0.755035290899973	0.112892572859894	-6.68808648587553	2.984190142969e-11
ZNF324	CLEC11A	0.00124760355086704	0.103853110982735	0.0120131553023428	0.990416412594288
ZNF324	CLEC12A	-0.52070600365256	0.11376322864297	-4.57710289927445	5.0276829409228e-06
ZNF324	CLEC14A	-0.165757132387342	0.0535852786785926	-3.09333340191366	0.00200875708340516
ZNF324	CLEC16A	0.0528689036550522	0.0288239819142892	1.83419847446001	0.0667848080375931
ZNF324	CLEC18A	-0.0983576367123364	0.0944340296993671	-1.04154865598196	0.29775685481672
ZNF324	CLEC18B	0.0415724898943619	0.110094233440653	0.377608241550378	0.705764886804761
ZNF324	CLEC1A	-0.304897597161087	0.0742304421650849	-4.1074468677286	4.17472222821142e-05
ZNF324	CLEC2B	-0.442151301242435	0.076562029428276	-5.77507289898377	9.00051709446614e-09
ZNF324	CLEC2D	-0.155426831868813	0.0414631059686273	-3.74855737981654	0.000183307416210872
ZNF324	CLEC3B	-0.326250914791536	0.0841631798898199	-3.87640908077189	0.000109703273040944
ZNF324	CLEC4A	-0.537623000494924	0.0723405477011242	-7.43183480882836	1.6270191054231e-13
ZNF324	CLEC4E	-0.46910569302126	0.117859119873356	-3.98022396166991	7.15053623512595e-05
ZNF324	CLEC5A	-0.298761240953139	0.0961913668823844	-3.10590493342757	0.00192571681793613
ZNF324	CLEC7A	-0.50729317131247	0.0873292731879205	-5.80897049516083	7.38163419895673e-09
ZNF324	CLECL1	-0.599597263946748	0.102387459836651	-5.85615919081639	5.59122536084604e-09
ZNF324	CLGN	-0.0261398003432118	0.146856814874151	-0.177995146943723	0.858746242860243
ZNF324	CLIC1	-0.0259379920132394	0.0309891483978492	-0.837002413884972	0.402699142639886
ZNF324	CLIC2	-0.415171430725249	0.0718608711487059	-5.77743386753704	8.87737261105734e-09
ZNF324	CLIC3	-0.230330348075412	0.117541512846199	-1.95956596523302	0.0501962582175721
ZNF324	CLIC4	-0.0718839354968279	0.0507861356430583	-1.4154243985416	0.157112140912386
ZNF324	CLIC5	-0.356640499908671	0.0960348360640768	-3.71365761139751	0.000210329343776368
ZNF324	CLIC6	-0.451677522186531	0.147400219958511	-3.06429340684611	0.0022133009935721
ZNF324	CLINT1	0.019982709545222	0.0379590622453141	0.526427903199552	0.598653935993054
ZNF324	CLIP1	0.0532608083279601	0.0387298424535516	1.3751878384694	0.169239452412808
ZNF324	CLIP2	0.0760677476928884	0.0582431049034652	1.30603867735016	0.191701507127555
ZNF324	CLIP3	0.104931574273843	0.0753621209276754	1.39236493058024	0.163978979070423
ZNF324	CLIP4	0.0524084156792756	0.0776128810093357	0.675254094394095	0.499598593562935
ZNF324	CLK1	-0.153821086842267	0.0461307544925444	-3.3344585089569	0.000871509594819487
ZNF324	CLK2	0.0484939301126038	0.0312717045438874	1.55072871210287	0.121137476363456
ZNF324	CLK3	0.0935952345972524	0.022838750393389	4.09808912419066	4.34550345168924e-05
ZNF324	CLK4	-0.137290601394739	0.045353403029229	-3.02712899638995	0.00250291493407757
ZNF324	CLMN	0.0906418643939939	0.0664719421342877	1.36361089331312	0.172855694250376
ZNF324	CLN3	0.114030564059505	0.0328863959029347	3.46740835925196	0.000537499850576938
ZNF324	CLN5	-0.120524552886972	0.0331741615370605	-3.63308512718031	0.0002876769576309
ZNF324	CLN6	0.0951275316762349	0.0339647746840907	2.800770285127	0.00515100313765647
ZNF324	CLN8	0.0131808866871209	0.0349442340560762	0.377197756458735	0.706069840860749
ZNF324	CLNS1A	0.127383353538751	0.0282159014009876	4.51459450926107	6.74289564912769e-06
ZNF324	CLOCK	-0.000932883518866185	0.0584416110258662	-0.0159626591822271	0.987265899998954
ZNF324	CLP1	0.0767870008182472	0.023416110898719	3.27923800627575	0.00106016419867681
ZNF324	CLPB	0.172929359182234	0.0334485232763597	5.17001476428273	2.59348828835933e-07
ZNF324	CLPP	0.126347219506838	0.0298489846789789	4.23288164959988	2.42000819324793e-05
ZNF324	CLPTM1	0.171249810201943	0.029071685164794	5.89060486969389	4.55909765763136e-09
ZNF324	CLPTM1L	0.101752004315174	0.026206490225349	3.88270246951082	0.000106923891416662
ZNF324	CLPX	0.0405872662907817	0.0346648708126022	1.17084718158033	0.241810754753541
ZNF324	CLSPN	0.289690171925312	0.0802388903857185	3.61034618665257	0.000313918145321433
ZNF324	CLSTN1	0.0232976790540791	0.0366552793828711	0.635588636789004	0.525123060929735
ZNF324	CLSTN2	-0.234170018441099	0.123007825335802	-1.90370017356077	0.0571040302649131
ZNF324	CLSTN3	-0.051470034505437	0.0509312933727691	-1.01057780191688	0.312350483826969
ZNF324	CLTA	0.0982947868901162	0.0254445468447735	3.86309834833261	0.000115808058592199
ZNF324	CLTB	-0.0512065443357612	0.0418347098736575	-1.22402054395517	0.221100083701964
ZNF324	CLTC	0.0488813242331747	0.0292642323083773	1.67034363717724	0.0950202778687295
ZNF324	CLTCL1	0.0437938558543931	0.072387920737568	0.604988448461746	0.54526074977626
ZNF324	CLU	-0.0758669978057066	0.109390941939946	-0.693540035950662	0.488057633805446
ZNF324	CLUAP1	0.0408920504560889	0.0376733112778158	1.0854381807465	0.277868819601223
ZNF324	CLUL1	-0.164060250266238	0.121873172720734	-1.34615556979199	0.178417005936131
ZNF324	CLYBL	-0.0416771709788101	0.0604811401737558	-0.689093672160877	0.490850594768621
ZNF324	CMAS	0.0852316498350452	0.0325784854073953	2.6161943616844	0.00896382347648738
ZNF324	CMBL	0.286913822312872	0.0978016889117301	2.93362850381677	0.00339141363575074
ZNF324	CMC1	0.0590559683679803	0.0326586802551207	1.80827785772882	0.0707253224762251
ZNF324	CMIP	-0.0173288513410919	0.0357527441031845	-0.484685910851481	0.627956449125296
ZNF324	CMKLR1	-0.403051685504874	0.0799880920121266	-5.03889610773276	5.1380372573361e-07
ZNF324	CMPK1	-0.112254429956569	0.0334871394448095	-3.35216539297352	0.000817948185292427
ZNF324	CMPK2	-0.189850317190757	0.0792549945716395	-2.3954366310523	0.0166992914865926
ZNF324	CMTM1	-0.0452882552501493	0.0535168171212571	-0.846243436853434	0.397526222811579
ZNF324	CMTM3	-0.0379350471975097	0.0531853463185888	-0.713261261293151	0.475773919634036
ZNF324	CMTM4	0.217933791112075	0.0506167522795945	4.3055664636139	1.75263547318228e-05
ZNF324	CMTM6	-0.0476488195231829	0.0391627430880772	-1.21668748831052	0.223878087316978
ZNF324	CMTM7	-0.0585461764399802	0.0621344341697125	-0.942250094047183	0.346187437593955
ZNF324	CMTM8	0.304187268489082	0.0608701793547492	4.9973118481595	6.36088756524097e-07
ZNF324	CMYA5	0.123686928563359	0.101197915647195	1.22222802487916	0.221776854584179
ZNF324	CNBP	-0.0391437909791031	0.0218057618517885	-1.79511228477865	0.0727987178090066
ZNF324	CNDP2	-0.0265730514172052	0.0355053269934523	-0.748424353959777	0.454299218239805
ZNF324	CNFN	0.180838773619483	0.118285743998356	1.5288298277263	0.126477313341057
ZNF324	CNGA1	-0.140574973044673	0.1153357918698	-1.21883216619664	0.223063040522761
ZNF324	CNGB1	0.227492641220133	0.129099215487397	1.76215355268632	0.0782082143717504
ZNF324	CNIH2	0.119414281472058	0.0895343639213247	1.33372569192528	0.182457681481601
ZNF324	CNIH3	0.0255177205936795	0.094278196202002	0.270664073154357	0.786679555143251
ZNF324	CNIH4	0.0230229496608904	0.0282853758332996	0.813952404117822	0.415776799729291
ZNF324	CNKSR1	-0.00878979933449362	0.0751635728915616	-0.1169422766421	0.906918468952931
ZNF324	CNKSR3	0.0386715421583655	0.0612930039855871	0.630929137809251	0.5281646685717
ZNF324	CNN1	-0.216781945201304	0.110764831265092	-1.95713696057987	0.050481315150456
ZNF324	CNN2	-0.122747743156814	0.0504610923664252	-2.43252251190831	0.0150881568957969
ZNF324	CNN3	-0.0582425316474139	0.0502885394410632	-1.15816709522202	0.24694510164972
ZNF324	CNNM1	0.458787401805591	0.150250008585913	3.05349334834318	0.0022941238992363
ZNF324	CNNM2	0.104564689025407	0.0366187768610232	2.85549376545956	0.00434484798633442
ZNF324	CNNM3	0.13653414842964	0.0338509428448086	4.03339277891278	5.72083463767236e-05
ZNF324	CNNM4	0.0954333441339827	0.0409737468455611	2.32913393284953	0.0199589846861187
ZNF324	CNOT1	0.0872469062938187	0.0297402710449668	2.93362848515747	0.00339141383865425
ZNF324	CNOT10	0.0764983221128665	0.0236983908981139	3.22799646785112	0.00126838911965373
ZNF324	CNOT2	0.00115085665756278	0.0213089738641979	0.0540080749498869	0.956934552664094
ZNF324	CNOT3	0.194718142475264	0.037354794825044	5.21266796905863	2.06922009692915e-07
ZNF324	CNOT4	0.00934330457291704	0.0242804848360324	0.38480716657896	0.700424449295636
ZNF324	CNOT6	0.0332409751515771	0.031373740223212	1.0595158535476	0.289502999319878
ZNF324	CNOT6L	-0.114248689068441	0.0351139076259378	-3.25365921348064	0.00115979188253484
ZNF324	CNOT7	0.0424336767497299	0.027911014794118	1.5203200980952	0.128601151660141
ZNF324	CNOT8	-0.0262142859696637	0.0283173845658603	-0.925731184979135	0.354706242552262
ZNF324	CNP	0.0676407254638643	0.0278628180041168	2.4276340409599	0.015292372678842
ZNF324	CNPY2	0.115325362978236	0.0266238414676729	4.33165751524874	1.55909484532319e-05
ZNF324	CNPY3	0.14445127654402	0.032952169786721	4.38366509637951	1.23241087906392e-05
ZNF324	CNPY4	-0.0277297572424323	0.0391499816082762	-0.708295536889098	0.478850834943506
ZNF324	CNR1	-0.406744384251007	0.139711897480541	-2.91130813900554	0.00364219598682472
ZNF324	CNRIP1	-0.232236858495781	0.061085502158266	-3.80183268190347	0.000148276456664842
ZNF324	CNST	-0.023842132771244	0.0346769369995184	-0.687550136610251	0.491822164930265
ZNF324	CNTD1	-0.0885678744935765	0.0603766298403383	-1.46692312452331	0.142566659687144
ZNF324	CNTD2	0.579413571503076	0.126204065727449	4.59108482887057	4.70584650501985e-06
ZNF324	CNTF	0.041240105671882	0.0756519620183669	0.54512936045029	0.585730155211449
ZNF324	CNTFR	0.124931858088972	0.1693212732901	0.737839112956142	0.460705647614824
ZNF324	CNTLN	0.0166701225411669	0.0645235708481489	0.258357098375704	0.796160015472075
ZNF324	CNTN1	-0.056706239054929	0.167868703088992	-0.337801138696279	0.735551315076883
ZNF324	CNTN3	-0.102849395205808	0.151959091890292	-0.676822912840652	0.498602797431369
ZNF324	CNTN4	-0.408836987679213	0.117563284210263	-3.47759073273253	0.00051762019237893
ZNF324	CNTNAP1	0.0348386725651857	0.0690908870155737	0.504244106134182	0.614149799148567
ZNF324	CNTNAP2	0.0229494512543217	0.168661563716241	0.136068056934017	0.891782259623715
ZNF324	CNTNAP3	-0.221009327556311	0.125085010498677	-1.76687299841294	0.0774140934324798
ZNF324	CNTROB	0.134998860414021	0.0287896377043031	4.68914759541565	2.94389983314072e-06
ZNF324	COASY	0.11573180924772	0.0246222501166264	4.70029378710483	2.78947617195364e-06
ZNF324	COBL	0.22399787185368	0.122035421698029	1.83551520318382	0.0665895641362691
ZNF324	COBLL1	-0.191141953372172	0.0652873339052175	-2.92770346005654	0.0034564038147499
ZNF324	COCH	0.200162003296501	0.14862269409277	1.34677953806678	0.178215938564029
ZNF324	COG1	0.101328376022307	0.02568174132693	3.94554149317177	8.25886362753973e-05
ZNF324	COG2	0.0237987425146123	0.027599326746764	0.862294313661208	0.388637160057679
ZNF324	COG3	0.0311753600481068	0.0317545602207496	0.981760094656758	0.326346214980632
ZNF324	COG4	0.0876980241192924	0.023548906698532	3.7240804952002	0.00020189040802793
ZNF324	COG5	0.0456606699176467	0.0297051141829928	1.53713160758658	0.124431811104529
ZNF324	COG6	-0.0129957720676403	0.0396724694289714	-0.327576585342328	0.743268832414397
ZNF324	COG7	0.0622794217166185	0.0252416447950382	2.46732818809259	0.0137023654521925
ZNF324	COG8	0.0768029303978741	0.0241549126875403	3.17959875870265	0.00149915817266957
ZNF324	COIL	0.0425056001007763	0.0293109087377097	1.45016316215714	0.147182260936546
ZNF324	COL10A1	-0.0116422854250573	0.14935947487328	-0.0779480875581204	0.937877763139969
ZNF324	COL11A1	0.0964850452954256	0.183189005930486	0.526696702159291	0.598467266600334
ZNF324	COL11A2	0.293043002721657	0.118639295021328	2.47003324378297	0.0135995311383182
ZNF324	COL12A1	-0.157254458567252	0.0925258400970875	-1.69957342081136	0.0893790284210713
ZNF324	COL13A1	-0.0597026805620409	0.0958938190412186	-0.622591540924849	0.533629578135236
ZNF324	COL14A1	-0.179280254270615	0.102286770255002	-1.75272182144052	0.0798151361355156
ZNF324	COL15A1	-0.105253459999562	0.0799950570492955	-1.31574954605885	0.188420877688943
ZNF324	COL16A1	-0.223390704810339	0.0846445161778913	-2.63916334923405	0.00838075102231755
ZNF324	COL17A1	-0.438583059242871	0.158632608644904	-2.76477240706941	0.00575268290038749
ZNF324	COL18A1	0.0164332276863461	0.0573313865005093	0.286635797412646	0.774423246227208
ZNF324	COL1A1	-0.133681622124856	0.0952225767369407	-1.40388578744473	0.160520431335766
ZNF324	COL1A2	-0.116510728743746	0.0892373095331625	-1.30562798624546	0.191841172156089
ZNF324	COL21A1	-0.122681296286704	0.128086430496498	-0.95780088344376	0.33828812031336
ZNF324	COL22A1	-0.0127898213923269	0.157361213152395	-0.0812768352258486	0.93523057326533
ZNF324	COL23A1	-0.115215763697342	0.0971413742469461	-1.18606273166826	0.235749584633186
ZNF324	COL24A1	0.0688111539904424	0.105170388541341	0.654282587949113	0.513010955752748
ZNF324	COL27A1	0.0543810867668217	0.100500141309471	0.541104580135523	0.588500544126378
ZNF324	COL28A1	0.238766624528038	0.139179236763034	1.7155333660477	0.0864146524094177
ZNF324	COL2A1	0.664467969059126	0.183940664342528	3.61240387727304	0.000311454270665525
ZNF324	COL3A1	-0.19218329714286	0.0931166600316423	-2.06389809382718	0.0391663185924611
ZNF324	COL4A1	-0.0127066714657221	0.0591257421194588	-0.214909293485895	0.829861687839162
ZNF324	COL4A2	0.0261793032109992	0.05884200602781	0.444908407755955	0.656437909346652
ZNF324	COL4A3	-0.149449817925093	0.139003274146824	-1.07515322097546	0.282446107007767
ZNF324	COL4A3BP	-0.0481735141086115	0.0390133608068052	-1.2347952883928	0.21706325427431
ZNF324	COL4A4	-0.184554784499323	0.106987329167298	-1.72501534467442	0.0846914497739613
ZNF324	COL4A5	-0.215089046006118	0.126357085413994	-1.70223177672549	0.0888796567672201
ZNF324	COL4A6	-0.0991817284261608	0.140861794582392	-0.704106665119534	0.481454822108528
ZNF324	COL5A1	-0.109759665013335	0.0886966167832292	-1.23747296113428	0.216068330510432
ZNF324	COL5A2	-0.112316286864317	0.0809051368814458	-1.38824667003407	0.165228815384659
ZNF324	COL5A3	-0.0409023560261204	0.0880940587108047	-0.464303230259769	0.642485053324696
ZNF324	COL6A1	-0.141756140345387	0.073702579177234	-1.92335386261725	0.0545886898447167
ZNF324	COL6A2	-0.144981507721815	0.0777275721988985	-1.86525197713392	0.0623040338053069
ZNF324	COL6A3	-0.149957033162817	0.084145186533657	-1.78212253534949	0.0748929569842987
ZNF324	COL6A6	-0.308801202131161	0.131488047220895	-2.34851158457305	0.0189531949335176
ZNF324	COL7A1	0.0382281364407046	0.114086830220817	0.335079310790853	0.737603186590176
ZNF324	COL8A1	-0.228939596648488	0.1132074825629	-2.02230092451077	0.0432886897331127
ZNF324	COL8A2	-0.286180795997023	0.0886084212013795	-3.22972458054097	0.00126079105028428
ZNF324	COL9A1	0.200109034760512	0.165558625397685	1.20868987816149	0.226936223990452
ZNF324	COL9A2	0.015438830262638	0.104619522107822	0.147571217604364	0.882697226143596
ZNF324	COL9A3	0.0981362697030372	0.133512640133181	0.735033548921996	0.462412075625138
ZNF324	COLEC11	0.28900602910262	0.112094180401067	2.57824293882673	0.0100069876198248
ZNF324	COLEC12	-0.328337338122858	0.0992298228156947	-3.30885744634149	0.000954723891385056
ZNF324	COLQ	-0.160509751905137	0.0688892663531719	-2.3299675029526	0.0199147773046105
ZNF324	COMMD1	-0.0669482351329401	0.032034101086272	-2.08990522170857	0.0367623496263959
ZNF324	COMMD10	-0.126755615534779	0.0407488703008034	-3.11065348803743	0.00189518018059772
ZNF324	COMMD2	-0.0386989795572406	0.0331781187910474	-1.16640065704035	0.243602587589772
ZNF324	COMMD3	-0.0937696209115121	0.0321715694321298	-2.91467350106533	0.00360333422326369
ZNF324	COMMD4	0.0886686019518122	0.0332620477908932	2.66575896076034	0.00774821098380887
ZNF324	COMMD5	0.0139789976260703	0.027521178316018	0.50793601442327	0.611558672053043
ZNF324	COMMD6	-0.0593414997249693	0.0361317935764357	-1.64236241412799	0.10068459486517
ZNF324	COMMD7	-0.0522119251825801	0.032306240835132	-1.61615600679239	0.10623081251906
ZNF324	COMMD8	-0.138199803047602	0.0417715127776431	-3.3084701476641	0.00095603753146132
ZNF324	COMMD9	-0.0295626580840238	0.0249859316026888	-1.18317213678926	0.236892707643586
ZNF324	COMP	-0.0449688352736248	0.191562832013344	-0.234747183474988	0.814430899789481
ZNF324	COMT	-0.00357492058426906	0.0408275690621615	-0.0875614362154677	0.930234714917593
ZNF324	COMTD1	0.168025735500222	0.0593772709794371	2.82979888985485	0.00470792077283991
ZNF324	COPA	0.0735136156598114	0.0295849267958258	2.48483344803082	0.0130488827319563
ZNF324	COPB1	0.0126115009665835	0.0313122002751275	0.402766361219315	0.687166570658753
ZNF324	COPB2	0.0362177882666782	0.0270516150058884	1.3388401490556	0.180786938972596
ZNF324	COPE	0.107812049422416	0.0308014778915333	3.50022326208092	0.000475864053577199
ZNF324	COPG2	0.124797571966891	0.0342109471318929	3.64788415490986	0.000271718988290825
ZNF324	COPS2	-0.029714110997642	0.0298060831435951	-0.996914316265239	0.318936264171169
ZNF324	COPS3	0.0638217627795361	0.0259039612045149	2.46378390840133	0.0138381433534366
ZNF324	COPS4	-0.0546409425655703	0.0306030561835347	-1.78547339317596	0.0743480661911728
ZNF324	COPS5	0.00283924359227511	0.0239238795960181	0.118678226116289	0.905543151235743
ZNF324	COPS6	0.0819674443434338	0.0249962772050116	3.27918608323802	0.0010603581530881
ZNF324	COPS7A	0.0458756391130916	0.0219420678871681	2.09076188028385	0.0366853531005771
ZNF324	COPS7B	0.103740135443223	0.025077709801444	4.13674678687164	3.68026654610607e-05
ZNF324	COPS8	0.03513448035539	0.0265260416120373	1.32452783077315	0.185491138082565
ZNF324	COPZ1	0.0781261652879107	0.0200606236064358	3.89450332256104	0.000101890551612317
ZNF324	COPZ2	-0.0695000130395595	0.0748973979351333	-0.927936282910011	0.353561473372968
ZNF324	COQ10A	0.0387529946377486	0.039895945400529	0.971351706262231	0.331499942629242
ZNF324	COQ10B	-0.0475827093424335	0.0295051232068941	-1.61269312481012	0.106981478297535
ZNF324	COQ2	0.0253912721726148	0.0337614171238809	0.752079572947026	0.452098725370417
ZNF324	COQ3	0.0389561270961147	0.0380357991857705	1.02419636053522	0.305876222536895
ZNF324	COQ4	0.0674812858373975	0.0320448889801478	2.10583615624953	0.0353528078971383
ZNF324	COQ5	0.040028291831751	0.0274726073714027	1.45702558518046	0.145278749574617
ZNF324	COQ6	0.0390205315517151	0.0263391260308829	1.48146645055585	0.138652339085318
ZNF324	COQ7	0.0756622508558659	0.0270900337970984	2.79299211741737	0.0052759665504051
ZNF324	COQ9	0.100749003556934	0.0263810107056054	3.81899710671536	0.00013840554592632
ZNF324	CORIN	-0.217470966126639	0.0980524800912401	-2.21790377891796	0.026682258126387
ZNF324	CORO1A	-0.513274585302047	0.0732072351218894	-7.01125489096057	3.29633324641387e-12
ZNF324	CORO1B	0.0622107704776337	0.0321568275551273	1.93460534534957	0.0531907924008867
ZNF324	CORO1C	0.0586177279701613	0.0340832787539552	1.71983829353152	0.0856288178958588
ZNF324	CORO2A	0.0204941564269719	0.0653205200392028	0.313747600519288	0.753748059363223
ZNF324	CORO2B	-0.0843982558083462	0.101820002628551	-0.82889661785061	0.407269665291699
ZNF324	CORO6	0.0487340155439868	0.104255777332052	0.4674466661811	0.640235305992587
ZNF324	CORO7	0.00521674640323371	0.0378000301995628	0.138009053847106	0.890248256885206
ZNF324	CORT	0.0485239388196964	0.0805576997180269	0.602350104205346	0.547014815539563
ZNF324	COTL1	-0.286559314228845	0.0524683683606556	-5.46156328436024	5.35682450439832e-08
ZNF324	COX10	0.0818148306075114	0.0256272088176048	3.19249869112972	0.00143413260896926
ZNF324	COX11	-0.0301544479169786	0.0302442684247559	-0.997030164310281	0.318880045923506
ZNF324	COX15	0.0757718665913656	0.0241248658975807	3.14082021898261	0.00171135464306314
ZNF324	COX16	0.00674847039835922	0.0274586530269688	0.245768442892342	0.805888704729699
ZNF324	COX17	-0.0172822822615176	0.0376836360782645	-0.458615039844465	0.646564417892664
ZNF324	COX18	0.00577547540625912	0.0319202616201664	0.180934463350712	0.856438804294389
ZNF324	COX19	0.0704678922034527	0.0324121088323323	2.17412241110206	0.0298221306023739
ZNF324	COX4I1	0.0404235157526421	0.0341547139407121	1.18354133554776	0.236746485206141
ZNF324	COX4I2	-0.156924313586703	0.0803218960844473	-1.95369284387559	0.0508878270811413
ZNF324	COX5A	0.0652936288595255	0.0312518576865693	2.0892719247082	0.0368193589296389
ZNF324	COX5B	0.0538612220523943	0.0391050609696394	1.37734658166654	0.16857146285717
ZNF324	COX6A1	0.0488403588046085	0.0335659303354817	1.45505750373856	0.145822719568416
ZNF324	COX6B1	0.158087687455366	0.034878789797647	4.53248774893076	6.20177796353672e-06
ZNF324	COX6B2	-0.0401492378478537	0.165628707046814	-0.242405067115	0.808493134319508
ZNF324	COX6C	-0.0398378307566136	0.0431025250816911	-0.924257469396746	0.355472621289317
ZNF324	COX7A1	-0.234746268297346	0.0852925426003372	-2.75224845151254	0.00597644130702028
ZNF324	COX7A2	0.0428529777343725	0.0338262008293317	1.26685754485361	0.205365437796618
ZNF324	COX7A2L	0.0689729718001387	0.0249800204083673	2.76112551841773	0.00581704653572854
ZNF324	COX7B	0.0180008335685606	0.0387875756058883	0.464087617938873	0.642639487065512
ZNF324	COX7C	-0.0126866004065611	0.0313297698558975	-0.404937555076643	0.685570153045401
ZNF324	COX8A	0.0838413518056095	0.0313883377023329	2.67109882022769	0.00762649570306212
ZNF324	CP	-0.470973525981096	0.166775614532403	-2.82399514642227	0.00479364265294331
ZNF324	CPA3	-0.708049797580768	0.134958654603581	-5.24642009555109	1.72853355907697e-07
ZNF324	CPA4	0.0793433058064393	0.146334852890732	0.542203748724746	0.58774334908112
ZNF324	CPA6	-0.437933381337314	0.152982342005944	-2.86264006417354	0.00424848765850485
ZNF324	CPAMD8	0.217671822824499	0.0988533098194452	2.20196797883728	0.0277903846860589
ZNF324	CPD	-0.00763960874053475	0.0493287571322708	-0.154871299920446	0.876939646704779
ZNF324	CPE	-0.125092747790499	0.0916023190827028	-1.3656067776795	0.172228156977703
ZNF324	CPEB1	0.11159347969272	0.128417397802757	0.868990351791133	0.384964946795388
ZNF324	CPEB2	-0.0755688738875876	0.0578351564714174	-1.30662521722293	0.191502170456318
ZNF324	CPEB3	-0.132027554252957	0.0524392729294918	-2.51772282255853	0.0118953297751597
ZNF324	CPEB4	-0.167181415197548	0.0511110588186911	-3.27094407866992	0.00109156540685132
ZNF324	CPLX1	0.104511921240224	0.0818929142188808	1.27620224822978	0.202043966210216
ZNF324	CPLX2	0.241856818022784	0.192295161524341	1.25773740798033	0.208645215747326
ZNF324	CPM	-0.0212913211023481	0.0836399315282155	-0.254559284223775	0.799091755996381
ZNF324	CPNE1	0.0766625166419126	0.0388437810122057	1.97361108121332	0.0485743401214873
ZNF324	CPNE2	0.102632093453937	0.0445878678790984	2.30179415019861	0.0214572246645231
ZNF324	CPNE3	-0.0475435093361939	0.037193345778967	-1.27827998101424	0.201310814371848
ZNF324	CPNE5	-0.139291400822622	0.0805565946791654	-1.72911232627672	0.0839555448009825
ZNF324	CPNE7	0.0778497395543355	0.116622539268231	0.667535967256567	0.504512966936764
ZNF324	CPNE8	-0.175033456761524	0.0787604053903707	-2.22235342611535	0.0263797478426059
ZNF324	CPOX	0.0358434195876765	0.0349144265431421	1.02660771310067	0.304739212138063
ZNF324	CPPED1	-0.140080358036944	0.0542766837961283	-2.58085697650777	0.00993180991014243
ZNF324	CPS1	-0.0814153079566982	0.158659098309622	-0.513146165735903	0.607910250844697
ZNF324	CPSF1	0.104920542287665	0.0358433737029518	2.92719494423663	0.00346203411051722
ZNF324	CPSF2	0.0347849518388827	0.0271638844177323	1.2805588222933	0.200508934312968
ZNF324	CPSF3	0.118704705518323	0.0233835687854041	5.07641526439786	4.23197709388945e-07
ZNF324	CPSF4	0.118508630333978	0.0284994521869401	4.15827748395405	3.35295422308055e-05
ZNF324	CPSF6	0.0751976245388109	0.0248314640413282	3.02832021558036	0.00249311787990974
ZNF324	CPSF7	0.0982442617932726	0.0238798401695073	4.11410885064143	4.05704413867189e-05
ZNF324	CPT1A	0.0597676634624498	0.054471355209656	1.09723107186169	0.272682957269585
ZNF324	CPT1B	-0.118226373297059	0.070527394608446	-1.67631845686953	0.0938445191390951
ZNF324	CPT1C	0.025353052896282	0.117019225019002	0.216657159472429	0.828499386071525
ZNF324	CPT2	0.0800666624751476	0.0307564049949618	2.60325166378396	0.0093081128263474
ZNF324	CPVL	-0.0711387607315134	0.0851579596666345	-0.835374180053143	0.40361475834483
ZNF324	CPXM1	0.0354122748221771	0.0985147754270652	0.359461559635736	0.719290788019605
ZNF324	CPXM2	-0.203456068644279	0.109424960922644	-1.85932045969026	0.0631401298593586
ZNF324	CPZ	-0.258846835096697	0.106470326445762	-2.43116409743103	0.0151446620554648
ZNF324	CR1	-0.368218436840029	0.115091818911606	-3.19934501272269	0.00140068851703285
ZNF324	CR2	-0.571128232173497	0.177874308865315	-3.21085285343793	0.00134609039636255
ZNF324	CRABP1	0.372253785081007	0.187917832260659	1.98093911899035	0.04774573777564
ZNF324	CRABP2	0.0184495389688754	0.114434511633084	0.161223556648985	0.871934903617245
ZNF324	CRADD	0.000758465909053352	0.0360310672360398	0.0210503314843448	0.983207772205541
ZNF324	CRAT	0.0538485664816612	0.0614618788937647	0.876129520458317	0.381073185115274
ZNF324	CRB2	-0.106712560863024	0.115572665241758	-0.923337370820341	0.355951631401272
ZNF324	CRB3	0.0734446229310733	0.0661733735121696	1.10988180038254	0.267193973692522
ZNF324	CRBN	-0.0785951610256208	0.0361422151286582	-2.17460830073197	0.0297856106250835
ZNF324	CRCP	0.0745076604163558	0.0251956909987835	2.95715884196044	0.00314416106487776
ZNF324	CREB1	-0.0546645513784028	0.0297538912260708	-1.83722360759674	0.0663369441954332
ZNF324	CREB3	0.00952672753003759	0.0282429579067004	0.337313377781067	0.735918879143862
ZNF324	CREB3L1	-0.410391051910127	0.108500753896952	-3.78237972705603	0.000160264280535314
ZNF324	CREB3L2	0.114146412741547	0.046630746782794	2.44787871987641	0.0144622027567802
ZNF324	CREB3L4	0.174887983073184	0.0511716067603348	3.41767621040867	0.0006452395634666
ZNF324	CREB5	-0.0312228885345844	0.0865460992567567	-0.360765982554053	0.718315516419291
ZNF324	CREBBP	0.119881207110968	0.0342388828351958	3.50131771787065	0.000473926805223699
ZNF324	CREBL2	-0.118239423891636	0.0326292218124387	-3.62372797522747	0.00029821594241444
ZNF324	CREBZF	0.143384700555792	0.0420376737218098	3.41086192125331	0.000661477922458825
ZNF324	CREG1	-0.145569608528306	0.0420801846575967	-3.45933863439039	0.000553758124895539
ZNF324	CRELD1	0.101112944284006	0.0368003618286292	2.74760734024479	0.00606133458804875
ZNF324	CRELD2	0.0107608723956513	0.0369949694235512	0.290873936735864	0.771180287397415
ZNF324	CREM	-0.0857115863503592	0.035367008671299	-2.42348984464484	0.0154673998279406
ZNF324	CRIM1	-0.0255509874209099	0.0599178321009888	-0.42643377647317	0.669841326864966
ZNF324	CRIP1	-0.220684265093284	0.090475330805694	-2.43916505336939	0.0148145188300482
ZNF324	CRIP2	-0.02138267530417	0.0641385323969527	-0.333382671930079	0.738883159791498
ZNF324	CRIPT	0.000153339325745216	0.0338537323616006	0.00452946588303346	0.996386509019237
ZNF324	CRISP3	-0.0462211820372298	0.183097003317995	-0.252440953153968	0.800728246751394
ZNF324	CRISPLD1	0.00708868007280235	0.107810027042213	0.0657515842197754	0.947582695741234
ZNF324	CRISPLD2	-0.188416161202152	0.0704158559093883	-2.67576327474606	0.0075215820069492
ZNF324	CRK	0.0452733856080767	0.0305273689414877	1.48304250179087	0.138233171534154
ZNF324	CRKL	0.0658218243329223	0.0313404705053834	2.10021812919547	0.0358445209520861
ZNF324	CRLF1	0.167750787926348	0.152268295912036	1.10167902596911	0.270744313913453
ZNF324	CRLF3	-0.0690494840888222	0.0392820509621277	-1.7577871419034	0.0789488302489857
ZNF324	CRLS1	-0.0272692389537282	0.0327696062650188	-0.832150338737447	0.405431319230943
ZNF324	CRMP1	0.0533948725298397	0.0840858963633383	0.635003904806087	0.525504266857128
ZNF324	CRNKL1	0.0527976814240245	0.0255564558128348	2.06592345240253	0.0389744236676677
ZNF324	CROCC	0.105447339560763	0.0576901086606659	1.82782355604503	0.0677367598461619
ZNF324	CROT	-0.227007416183303	0.0552401683204624	-4.10946278922205	4.13877501929044e-05
ZNF324	CRTAC1	-0.174555789960053	0.167830699193753	-1.04007068312655	0.298442749527666
ZNF324	CRTAM	-0.647377213622887	0.106810450061174	-6.06099134730837	1.63496005793742e-09
ZNF324	CRTAP	0.069762865286116	0.0308757302500879	2.25947256052081	0.0239697309434163
ZNF324	CRTC1	0.0995272276023984	0.0413944966882742	2.40435892606448	0.0162984533290377
ZNF324	CRTC2	0.0541871107599501	0.0230417451309352	2.35169300120416	0.0187923748465503
ZNF324	CRTC3	0.0397445476771418	0.0309538065688004	1.28399547851417	0.199304058221081
ZNF324	CRY1	0.0507213070279065	0.0378652735076405	1.33952041882576	0.180565574345889
ZNF324	CRY2	-0.01272803241695	0.0355581977334528	-0.3579493120647	0.720422015569474
ZNF324	CRYAB	-0.179429793976059	0.10768336034595	-1.66627223927273	0.0958282152782525
ZNF324	CRYBG3	-0.0882638984607652	0.0678020529785648	-1.30178799288967	0.193150676413601
ZNF324	CRYGS	-0.247039090333428	0.0761120328016066	-3.24572976492901	0.00119239240255345
ZNF324	CRYL1	-0.0135452160340891	0.049617887633882	-0.272990582227842	0.784890874700096
ZNF324	CRYM	-0.258075126284256	0.152707864754782	-1.68999237006341	0.0911976177404938
ZNF324	CRYZ	-0.025119106117576	0.0529118003724223	-0.474735426516843	0.635031507344734
ZNF324	CRYZL1	0.00653620389612005	0.0271602628606586	0.240653189906629	0.80985054377673
ZNF324	CS	0.121343013047976	0.0250002034148093	4.853681029495	1.31345278409303e-06
ZNF324	CSAD	-0.0109211701009263	0.0637358316113418	-0.171350554700895	0.863966840389018
ZNF324	CSAG1	0.34514990237142	0.2052556272206	1.68156121732277	0.0928224640533307
ZNF324	CSAG2	0.275474820385281	0.197317395601482	1.39610002222841	0.162851606531485
ZNF324	CSAG3	0.184510721657423	0.202424226587981	0.91150513338989	0.362147843892403
ZNF324	CSDC2	-0.080335710268586	0.128973507716501	-0.622885363753722	0.533436505829863
ZNF324	CSDE1	0.00619861371771301	0.0256436263965563	0.241721417316602	0.809022779257976
ZNF324	CSE1L	0.157283593151718	0.030135580788966	5.21919900111254	1.99859366966313e-07
ZNF324	CSF1	-0.319440121755238	0.0703092581451905	-4.54335787607922	5.8936263477075e-06
ZNF324	CSF1R	-0.426527827615291	0.0783981019853202	-5.44053767647534	6.01794805604423e-08
ZNF324	CSF2RB	-0.484887765552284	0.0826141463006162	-5.86930673819318	5.17290575651583e-09
ZNF324	CSF3	-0.374881655358739	0.154628931826463	-2.42439529867193	0.0154290086995046
ZNF324	CSF3R	-0.265291886948284	0.0935743377010767	-2.83509232836634	0.00463094968746835
ZNF324	CSGALNACT1	-0.0625429567533074	0.0656076645577428	-0.953287351026829	0.340568832126754
ZNF324	CSGALNACT2	-0.100340813315632	0.0438285383641603	-2.28939446900841	0.0221684363034462
ZNF324	CSK	-0.0106394830179965	0.0287866462427836	-0.369597865908527	0.71172437397763
ZNF324	CSMD1	0.100150920981626	0.170270098211665	0.588188542988491	0.556477425365058
ZNF324	CSMD2	-0.1873616529654	0.10326693679009	-1.81434308781956	0.0697865734274485
ZNF324	CSNK1A1	-0.0835641171267036	0.0268775685042845	-3.10906535735861	0.00190534311545626
ZNF324	CSNK1D	0.0912462271769003	0.0207596377026401	4.39536703308152	1.16849926462408e-05
ZNF324	CSNK1E	0.12280951110419	0.0299494776040717	4.10055603398883	4.29984892249156e-05
ZNF324	CSNK1G1	0.0619576941222446	0.0313749329048335	1.97475144600865	0.0484446072543213
ZNF324	CSNK1G2	0.152700176491231	0.031480120109289	4.85068595548886	1.33319113785387e-06
ZNF324	CSNK1G3	-0.0215747628497276	0.0335848844128635	-0.642395030588944	0.520696194112166
ZNF324	CSNK2A1	0.139393696358891	0.0256623054537518	5.43184619987102	6.3137738220244e-08
ZNF324	CSNK2A2	0.163483675781508	0.0248811730024297	6.57057751117857	6.49396653955141e-11
ZNF324	CSNK2B	0.0626035524427042	0.0233463474922223	2.68151377698632	0.00739402440381709
ZNF324	CSPG4	-0.0640751000248583	0.0807350393434395	-0.793646730662862	0.427502735467156
ZNF324	CSPG5	0.225050319173602	0.0933994373657973	2.4095468401185	0.0160692950278937
ZNF324	CSPP1	-0.011533621524775	0.0425007167504299	-0.271374753336562	0.786133045816658
ZNF324	CSRNP1	-0.153669302143391	0.0506495299430589	-3.03397291773781	0.00244710472327149
ZNF324	CSRNP2	0.0414943017796092	0.0314859752694613	1.31786617452676	0.187711349740704
ZNF324	CSRP1	-0.107647852980279	0.0448410965543734	-2.400651662248	0.0164639648029042
ZNF324	CSRP2	0.0616293468458192	0.0727789559343836	0.846801744468322	0.397214984308329
ZNF324	CST1	-0.163089858262239	0.20557511918917	-0.793334616102855	0.427684463984903
ZNF324	CST2	0.0166067674021609	0.161241082207669	0.102993400780902	0.917979353094031
ZNF324	CST3	-0.218534157298005	0.0480006480756492	-4.55273347463131	5.6396721106097e-06
ZNF324	CST4	-0.278172802290237	0.161878430042222	-1.71840560980041	0.0858897000469317
ZNF324	CST6	-0.126717045200458	0.139150584969652	-0.91064687387476	0.362599905967627
ZNF324	CST7	-0.480582052789695	0.0942811807667177	-5.09732747173385	3.79608923160344e-07
ZNF324	CSTA	-0.329665120760768	0.10909701285019	-3.02176120269635	0.00254750054647075
ZNF324	CSTB	-0.0209822296298389	0.0553315512323521	-0.379209134074859	0.704576017723906
ZNF324	CSTF1	0.0822699738503321	0.0219523625506054	3.74765921711981	0.000183959869134666
ZNF324	CSTF2	0.206638086712446	0.0327443403699571	6.31065046288233	3.46752917922711e-10
ZNF324	CSTF2T	0.0427036854623265	0.0333063655368032	1.2821478649521	0.199951163434962
ZNF324	CSTF3	0.0138664148918158	0.0283498342364105	0.489118023625222	0.624816029736592
ZNF324	CTAGE1	-0.0440129244653129	0.0725910837520412	-0.606313092330369	0.544381133851285
ZNF324	CTAGE4	0.00741854947744579	0.089507522190501	0.082881855020595	0.933954433908428
ZNF324	CTAGE6	0.121359807231275	0.084155432732649	1.44209117926848	0.149445641660693
ZNF324	CTAGE9	0.0398585390094956	0.0848758441776422	0.469609927249419	0.638688985389551
ZNF324	CTBP1	0.0646357823236098	0.0230409405621012	2.80525797761597	0.00508012807038469
ZNF324	CTBP2	0.0717185640170158	0.0344853400042381	2.07968267119309	0.0376918340505849
ZNF324	CTBS	-0.085941404429206	0.0412194826374666	-2.08497047828275	0.0372085722335668
ZNF324	CTCF	0.0583074562617103	0.0242252795832971	2.40688476107051	0.0161865266993834
ZNF324	CTCFL	0.318943273161528	0.0935622082662592	3.4088899682004	0.000666247531691635
ZNF324	CTDP1	0.0678754822556299	0.0267861468014109	2.53397708744188	0.0113593777312156
ZNF324	CTDSP1	-0.0235072734784147	0.0246384092765537	-0.954090550837006	0.340162251543779
ZNF324	CTDSP2	0.0485471791072137	0.0336404034149622	1.44312119294091	0.149155355417253
ZNF324	CTDSPL	0.0249221558525917	0.0398747174945918	0.625011471390909	0.532040484731974
ZNF324	CTDSPL2	0.00599004922586906	0.0413609399181302	0.144823817778942	0.88486572640901
ZNF324	CTF1	0.0292391377480753	0.0818558162748503	0.357202934118914	0.72098056503117
ZNF324	CTGF	-0.140036178295825	0.0812842763341991	-1.72279541150208	0.0850923732856377
ZNF324	CTH	0.056618870607462	0.0689626093481702	0.821008241170391	0.411747183356044
ZNF324	CTHRC1	0.0380569448329797	0.0958468911182252	0.397059773029437	0.691369110171902
ZNF324	CTLA4	-0.400068521145497	0.103631968286244	-3.86047401937267	0.000117048913407674
ZNF324	CTNNA1	0.0225759691542135	0.0266143701044818	0.848262388536176	0.396401418374744
ZNF324	CTNNA2	-0.00930132382592548	0.157844748254064	-0.0589270402012631	0.953016574416479
ZNF324	CTNNAL1	-0.00959650972461548	0.0596997326555213	-0.160746276369262	0.872310762084094
ZNF324	CTNNB1	0.0136604700538659	0.0373065431390423	0.366168208159974	0.714281363940368
ZNF324	CTNNBIP1	0.0334026980087606	0.0354744353528275	0.941599145315169	0.346520643436217
ZNF324	CTNNBL1	0.0697168540824911	0.0250085934952497	2.78771591436094	0.00536228690578314
ZNF324	CTNND1	0.0976880215281834	0.0355150231773129	2.75061122839382	0.00600626552637218
ZNF324	CTNND2	0.100826087647821	0.164834118366554	0.611682148374199	0.540823112731604
ZNF324	CTNS	0.0986058915245702	0.0298720977043659	3.30093629514873	0.000981926510187907
ZNF324	CTPS2	0.171445272156111	0.0406297405304311	4.21969891803027	2.56450160598769e-05
ZNF324	CTR9	-0.0155165625946177	0.0302686069890466	-0.512628896342429	0.608272035471763
ZNF324	CTRL	-0.0570871093704976	0.071670696110774	-0.79651953264503	0.425832163235632
ZNF324	CTSA	0.029032299456995	0.0361355742164093	0.803427096055703	0.421830964850036
ZNF324	CTSB	-0.0756551339257506	0.047946572528006	-1.57790494579273	0.114758135123448
ZNF324	CTSC	-0.16581585127503	0.0530573788023131	-3.12521754783335	0.00180427734166504
ZNF324	CTSD	-0.0607566108349809	0.0457485121456319	-1.32805654185154	0.184322984821838
ZNF324	CTSE	-0.431788083332598	0.185310381587646	-2.33008037452222	0.0199087978785311
ZNF324	CTSF	-0.00267166318856604	0.0653438031676983	-0.0408862517798281	0.967390982459881
ZNF324	CTSG	-0.54698422480541	0.148053355378006	-3.69450745245769	0.000226705104557363
ZNF324	CTSH	-0.220679308077351	0.0631600355042317	-3.49397061473415	0.000487074094268382
ZNF324	CTSK	-0.162345169712245	0.0887694903921192	-1.82883971728486	0.0675842746584751
ZNF324	CTSO	-0.182333683708363	0.0510012208153151	-3.57508469000434	0.000359083535496925
ZNF324	CTSS	-0.370153427676597	0.0721884997621204	-5.12759551585568	3.24114205119069e-07
ZNF324	CTSW	-0.58866497248736	0.1072116078504	-5.49068318524582	4.55634298943631e-08
ZNF324	CTSZ	-0.0552975250270507	0.0474292151241345	-1.16589584884175	0.243806600644417
ZNF324	CTTN	0.0657021160989966	0.0322425567364578	2.03774522709314	0.0417171983538984
ZNF324	CTTNBP2	0.0827616801503833	0.130905232190467	0.632225914621697	0.527317262897095
ZNF324	CTTNBP2NL	-0.058374186719385	0.0371094200291057	-1.57302880706842	0.115882864069494
ZNF324	CTU1	0.250154109672544	0.0644860174587002	3.87919923621821	0.000108462728268491
ZNF324	CTU2	0.127766225602368	0.0333792988354976	3.82770849178216	0.000133636057219835
ZNF324	CTXN1	0.322644984252763	0.0928722822384798	3.47407188104054	0.000524411378516509
ZNF324	CUBN	-0.196960526614475	0.0784878997113855	-2.50943810878792	0.0121770415153057
ZNF324	CUEDC1	0.126719983620977	0.0484095111680791	2.61766707746753	0.00892537796379337
ZNF324	CUEDC2	0.0316113935491924	0.0292930152833357	1.07914440502052	0.280663805402054
ZNF324	CUL1	0.0549555130103352	0.0219088324745448	2.50837250566347	0.0122137022128093
ZNF324	CUL2	0.0380900474602698	0.0301671341676777	1.26263393958983	0.206879635827
ZNF324	CUL3	-0.0410636723402475	0.0253994819768879	-1.61671298562755	0.106110464653519
ZNF324	CUL4A	0.0646589739310577	0.0249287876340678	2.59374723232407	0.00956841068593002
ZNF324	CUL4B	0.0935141585205426	0.0344367153888192	2.7155365273572	0.00667828570820525
ZNF324	CUL5	-0.00796515418546876	0.0354700932524385	-0.224559719332601	0.822346562214873
ZNF324	CUL7	0.216405084101509	0.0367463939481554	5.88915158333167	4.59862246896802e-09
ZNF324	CUL9	0.0507669733199729	0.0367511176062105	1.38137223101465	0.167331080955957
ZNF324	CUTA	0.0853662194214772	0.0314469667741913	2.71460901251493	0.0066969404356772
ZNF324	CUTC	0.023568095371571	0.0297305946537939	0.792721963553577	0.428041311457714
ZNF324	CUX1	0.00268007197811406	0.0339577358428249	0.0789237536483265	0.937101791209866
ZNF324	CUZD1	0.046548262854809	0.0961689782468861	0.484025760732424	0.628424784577549
ZNF324	CWC15	0.00190887006636526	0.027662962240829	0.0690045429606189	0.944993448658157
ZNF324	CWC22	-0.02501510321267	0.0333585858570456	-0.74988500171648	0.453419163875367
ZNF324	CWC25	0.0555133900051704	0.0259867625442046	2.136218003714	0.03279234270871
ZNF324	CWC27	0.0020645501991234	0.0287404316133461	0.0718343491461239	0.942741488905021
ZNF324	CWF19L1	0.0741859776715016	0.0252671349935119	2.93606606726687	0.00336500145687726
ZNF324	CWF19L2	0.0254700713466774	0.0371513664330125	0.685575627281499	0.493066513397446
ZNF324	CWH43	0.0296352488922923	0.189227459133188	0.156611778375323	0.875567879994935
ZNF324	CX3CL1	-0.173202613099303	0.0844957818652915	-2.04983739159233	0.0405207781829297
ZNF324	CX3CR1	-0.532306752968101	0.0960388976712454	-5.54261623025143	3.40732374469327e-08
ZNF324	CXADR	0.0744587365267235	0.097004461625444	0.767580534741025	0.442834225071772
ZNF324	CXCL1	-0.328606501710087	0.143666504758407	-2.28728681234836	0.0222913443742541
ZNF324	CXCL10	-0.718481371012803	0.129059440543502	-5.56705784549428	2.96922545680646e-08
ZNF324	CXCL11	-0.741486682972807	0.137425484102796	-5.39555445493768	7.70872032212766e-08
ZNF324	CXCL12	-0.436440327974525	0.0884720004517881	-4.93308985606535	8.81749831133191e-07
ZNF324	CXCL13	-0.765432078406566	0.160228062954816	-4.77714118420326	1.91789989001685e-06
ZNF324	CXCL14	-0.428454905890986	0.15912715844008	-2.69253162119602	0.00715503924487958
ZNF324	CXCL16	-0.114154530329141	0.0517203311478153	-2.20715002776935	0.0274257612414428
ZNF324	CXCL17	-0.00768494643005525	0.186181201016377	-0.0412767045657809	0.967079751123965
ZNF324	CXCL2	-0.555667529331775	0.121919216162024	-4.55766979828121	5.51021041622958e-06
ZNF324	CXCL3	-0.416639167149752	0.126508976552782	-3.29335655463091	0.00100862753439783
ZNF324	CXCL5	-0.176417345924457	0.178811396965993	-0.986611306202189	0.323962031588601
ZNF324	CXCL6	-0.407266485172284	0.162084790721583	-2.51267551606279	0.0120662606222984
ZNF324	CXCL9	-0.730811178980563	0.13813039295917	-5.2907340906254	1.36271500919115e-07
ZNF324	CXCR1	-0.469783646236552	0.131059000834236	-3.58452027900576	0.000346435816780266
ZNF324	CXCR2	-0.370865729319212	0.107401956769592	-3.45306305838381	0.000566717325247717
ZNF324	CXCR2P1	-0.661591961752565	0.145356080091741	-4.55152588962914	5.67178345993493e-06
ZNF324	CXCR3	-0.503615994256532	0.103425048790348	-4.86938125866786	1.21450076493466e-06
ZNF324	CXCR4	-0.292451840495726	0.0743163213689036	-3.93523031157591	8.61851797919744e-05
ZNF324	CXCR5	-0.538363319292725	0.121326132853177	-4.43732365511251	9.64392312070867e-06
ZNF324	CXCR6	-0.570394836649043	0.0970739254521399	-5.87588102564435	4.97532109823486e-09
ZNF324	CXorf21	-0.557064290514485	0.0834085620993171	-6.67874228368991	3.17598645575714e-11
ZNF324	CXorf38	0.0261914330864575	0.0373153250842719	0.701894812045922	0.482832912653788
ZNF324	CXorf40A	0.115220450918008	0.0293232781726711	3.92931684648384	8.83141081845714e-05
ZNF324	CXorf40B	0.126163080525008	0.0280227124927108	4.50217232032143	7.14483794127156e-06
ZNF324	CXorf56	0.210082614350048	0.0454979196879963	4.61741142871361	4.15267383439576e-06
ZNF324	CXXC1	0.0360130816207075	0.0301947337803989	1.19269412615539	0.233141887867056
ZNF324	CXXC5	0.0231788141260688	0.0656280987342655	0.353184300217534	0.72399045046182
ZNF324	CYB561	0.0230717702935579	0.0418912902050479	0.550753394813743	0.581869127673373
ZNF324	CYB561D1	0.0965475529076665	0.0426495164279474	2.26374320259352	0.023705107953657
ZNF324	CYB561D2	0.034814460849631	0.0343214194122053	1.0143654151218	0.310540848008139
ZNF324	CYB5A	-0.0684560663020444	0.0547492457232679	-1.25035633637873	0.21132727908715
ZNF324	CYB5B	0.0360009837011611	0.0286542908971842	1.25639066869035	0.209132730659191
ZNF324	CYB5D1	0.0229653859016252	0.0356259208450115	0.64462574880618	0.519249536488303
ZNF324	CYB5D2	0.0756168834558756	0.0387993668271659	1.94892055307798	0.0514556366795152
ZNF324	CYB5R1	-0.120351425741962	0.0421961078318091	-2.85219258187686	0.00439002702040105
ZNF324	CYB5R2	0.291861005384864	0.0882992443662008	3.30536243520315	0.000966639094386359
ZNF324	CYB5R3	0.0383063007054845	0.0292646545467067	1.30896131523942	0.190709757465929
ZNF324	CYB5R4	-0.180356434702603	0.0452545250760566	-3.98537901788802	6.99834567876845e-05
ZNF324	CYB5RL	0.08514979903259	0.0494503582280613	1.72192481680083	0.085250022809129
ZNF324	CYBA	-0.14533971044203	0.0630078764240943	-2.30669114229109	0.0211818719342453
ZNF324	CYBB	-0.494225629462568	0.0884033300706533	-5.59057706386825	2.59957547302918e-08
ZNF324	CYBRD1	-0.244974981171092	0.0732159560841264	-3.34592340622597	0.00083647060391686
ZNF324	CYC1	0.0622114578353247	0.0341222507609651	1.82319326679625	0.0684351710556188
ZNF324	CYCS	0.00710138349251474	0.0370636389915746	0.191599737255401	0.848076740414523
ZNF324	CYFIP1	0.0448218631079862	0.0255265218436215	1.75589386531272	0.0792717312307255
ZNF324	CYFIP2	-0.233224946265805	0.075676446722283	-3.08186967500856	0.00208733380986283
ZNF324	CYGB	-0.0526340077115907	0.0730452260283977	-0.720567387814341	0.471266612939121
ZNF324	CYHR1	0.0654821849129945	0.0325310914921953	2.01291078501638	0.0442684117946302
ZNF324	CYLD	-0.225957642650507	0.038406643403162	-5.88329576939557	4.76129091832998e-09
ZNF324	CYP11A1	0.0551924768009763	0.149669807313284	0.368761594550925	0.712347560427205
ZNF324	CYP1B1	-0.245676724291596	0.10681175864267	-2.30009062123476	0.02155374092775
ZNF324	CYP20A1	-0.0291087402279606	0.0282371407931365	-1.03086712784447	0.302737664363056
ZNF324	CYP21A2	-0.299725108764363	0.10479543073888	-2.86009711159251	0.00428255212274687
ZNF324	CYP24A1	0.0322456685179757	0.172036432463201	0.187435115087457	0.851340013301067
ZNF324	CYP26A1	0.0882207699528698	0.167550887128654	0.526531201742487	0.598582196441608
ZNF324	CYP26B1	-0.16596684008692	0.0968041729694862	-1.71445956301114	0.086611573312108
ZNF324	CYP27A1	-0.005127258853757	0.0764869903340177	-0.0670343914875763	0.946561556082674
ZNF324	CYP27B1	-0.0890476370267001	0.0786668942237571	-1.13195821324046	0.257798464269286
ZNF324	CYP27C1	-0.0480131342464499	0.135385414849538	-0.354640374665247	0.722899380225577
ZNF324	CYP2C18	0.0373121471294716	0.148847406686281	0.250673813942306	0.80209409886119
ZNF324	CYP2D6	-0.00638196152850483	0.101101925920167	-0.0631240351795493	0.949674543349298
ZNF324	CYP2E1	-0.23939447450697	0.126605354798719	-1.89087163720339	0.0587973522956909
ZNF324	CYP2J2	-0.0410698617622489	0.110611514668096	-0.371298249422624	0.710457848787366
ZNF324	CYP2R1	-0.0135974822482493	0.0493171577529201	-0.275715042549147	0.782797684051602
ZNF324	CYP2S1	0.134705693000518	0.1095314951387	1.229835243552	0.218914928014378
ZNF324	CYP2U1	-0.0672325381385512	0.058752833753079	-1.14432843224396	0.25263525017783
ZNF324	CYP2W1	0.572953770771052	0.160140597392111	3.57781711884183	0.000355377154267891
ZNF324	CYP39A1	-0.219595590745703	0.113552230823903	-1.93387297768066	0.0532808629553551
ZNF324	CYP3A5	-0.146233623916539	0.123733486821764	-1.18184355482671	0.237419425651526
ZNF324	CYP46A1	-0.0725263153098051	0.0843363565979533	-0.859965004838318	0.389919577886614
ZNF324	CYP4B1	-0.372139407372008	0.16695758070026	-2.22894585445696	0.0259370136761363
ZNF324	CYP4F11	0.223900202697318	0.174963989896554	1.27969305472342	0.200813305852956
ZNF324	CYP4F12	-0.219783602356915	0.155978982169434	-1.40905908796207	0.158985481917984
ZNF324	CYP4F22	-0.340988461574272	0.148461092375109	-2.29682037306256	0.021740082746127
ZNF324	CYP4F3	0.39029463695933	0.164609286131453	2.37103656866387	0.0178400346857533
ZNF324	CYP4V2	-0.185333913008283	0.0553028081048895	-3.35125682328411	0.00082062037450672
ZNF324	CYP4X1	-0.42157075151451	0.127291014144035	-3.31186576169065	0.000944577114994538
ZNF324	CYP51A1	0.159545432058929	0.0481886625605706	3.31084997136804	0.000947992050553127
ZNF324	CYP7B1	-0.241577100372459	0.0975529448139088	-2.47636912277009	0.0133613353479877
ZNF324	CYR61	-0.220452572859896	0.0778391691582371	-2.83215475247101	0.00467352252194487
ZNF324	CYS1	-0.171482464036958	0.102951921466475	-1.66565578955998	0.0959510233013033
ZNF324	CYSLTR1	-0.596377017053694	0.0899343941124508	-6.63124517532196	4.3536400863171e-11
ZNF324	CYSLTR2	-0.305260393991551	0.114795962880326	-2.65915617877417	0.00790112014676532
ZNF324	CYTH1	-0.0354428112876649	0.0317056273244708	-1.1178713142922	0.2637668658073
ZNF324	CYTH2	0.0926956577112743	0.0380445558851117	2.43650255745395	0.014923669760124
ZNF324	CYTH3	0.0802494439888207	0.0471722589635698	1.70119993725117	0.0890732197988151
ZNF324	CYTH4	-0.477237898849726	0.0727843287734437	-6.55687710379562	7.10435995272806e-11
ZNF324	CYTIP	-0.596688687764917	0.083648405935962	-7.1332941864035	1.39965800588813e-12
ZNF324	CYTL1	0.0423569424824622	0.115884412502339	0.36551026637519	0.714772262398422
ZNF324	CYYR1	-0.148113837632688	0.05923840950601	-2.50030071482019	0.0124945950204882
ZNF324	D2HGDH	0.104932120653769	0.0519572515953321	2.01958566767601	0.0435700840553524
ZNF324	DAAM1	0.0311165615920779	0.0589768161003287	0.527606670715214	0.597835528607155
ZNF324	DAAM2	0.0211305081057765	0.082115560635643	0.257326479198446	0.796955324057206
ZNF324	DAB2	-0.0294550268920452	0.0617391288187024	-0.477088476232637	0.633355380793263
ZNF324	DAB2IP	0.0661246356241801	0.0428105361325707	1.54458788881814	0.122616732146319
ZNF324	DACH1	-0.049629929507354	0.113408472803993	-0.437621002031573	0.661712045329899
ZNF324	DACT1	-0.172926923304448	0.0906143367026963	-1.90838370170735	0.0564960245808135
ZNF324	DACT2	-0.0235114829737208	0.164787782052213	-0.14267734343479	0.886560522725172
ZNF324	DACT3	-0.180338679778259	0.103042494939981	-1.75013891000311	0.0802598511805093
ZNF324	DAD1	-0.000273911479386442	0.0255426912031588	-0.010723673445677	0.991445064877539
ZNF324	DAG1	0.152337466656902	0.0365826616767983	4.16419854855772	3.26791263614583e-05
ZNF324	DAGLA	0.0338164191293639	0.0741056253335291	0.456327289286953	0.64820812169604
ZNF324	DAGLB	0.0200824841283369	0.0240678384803011	0.834411621333338	0.404156626761755
ZNF324	DALRD3	0.0167641424492251	0.0292914323967377	0.57232238499515	0.56717301461373
ZNF324	DAP	-0.00998049827152183	0.0326303416805246	-0.305865576561789	0.759741354649832
ZNF324	DAP3	0.101957100527092	0.0227837409964448	4.47499383630639	8.10573036822554e-06
ZNF324	DAPK1	-0.0169582499910625	0.0761708057239556	-0.222634509768999	0.823844512088565
ZNF324	DAPK2	-0.140635687264357	0.0707390856368864	-1.98809026153178	0.0469486329595833
ZNF324	DAPK3	0.0830021561953709	0.0360047181386289	2.30531331687664	0.0212590324331481
ZNF324	DAPL1	-0.0847158720175774	0.172535634606229	-0.491005073884715	0.623481002971898
ZNF324	DAPP1	-0.399141091574688	0.0873049970905419	-4.57180121271579	5.15514871120139e-06
ZNF324	DARS	0.0873112107596652	0.0309402384084609	2.82193076882656	0.00482447292276537
ZNF324	DARS2	0.194232403578515	0.0392128247576063	4.9532877261243	7.96011841777273e-07
ZNF324	DAXX	0.0659505659616758	0.0210774369953199	3.12896515721146	0.0017815441442923
ZNF324	DAZAP1	0.141904450340218	0.025236369166635	5.62301373082741	2.16224603091406e-08
ZNF324	DAZAP2	-0.0147777489085272	0.0240521218718616	-0.614405206628176	0.539023024782723
ZNF324	DBF4	0.0972319750941421	0.0439689584157564	2.2113777218634	0.0271313556666173
ZNF324	DBF4B	0.293775381098602	0.0428179388200634	6.8610350987037	9.28758217050373e-12
ZNF324	DBI	0.0212629902578019	0.039491980026092	0.538412868733188	0.59035671151989
ZNF324	DBN1	0.178217944473257	0.054617462323204	3.26302132857501	0.0011223632050743
ZNF324	DBNDD1	0.220066802641131	0.0704883858111653	3.12202925501342	0.00182382743225478
ZNF324	DBNDD2	0.00425000345196692	0.0544560325561914	0.0780446766403976	0.937800940753265
ZNF324	DBNL	-0.0535040991061501	0.0264654635515646	-2.02165735740483	0.0433552461600573
ZNF324	DBP	-0.01323597112695	0.0706572049489714	-0.187326559782673	0.851425108311174
ZNF324	DBR1	0.00752074191831336	0.0283391131214267	0.265383813744936	0.790743323764733
ZNF324	DBT	0.00358036814753608	0.0371127890864502	0.0964726240109845	0.92315564770329
ZNF324	DCAF10	0.0681382865672797	0.0317610414625205	2.14534169629438	0.0320551563252199
ZNF324	DCAF11	0.0487992678413102	0.0261407328152904	1.86679035305262	0.0620886903774596
ZNF324	DCAF12	0.0791727899692057	0.0287207843122176	2.75663746186507	0.00589714735084531
ZNF324	DCAF13	0.101491540184138	0.0312378171050921	3.24899591551785	0.00117886291125231
ZNF324	DCAF15	0.1457334271595	0.0304837940530163	4.78068533418266	1.88479903433789e-06
ZNF324	DCAF16	0.100165461556482	0.0385844024693305	2.59600914219419	0.00950588159552182
ZNF324	DCAF17	0.0192696795591028	0.0356322966567229	0.540792521591984	0.588715597117591
ZNF324	DCAF4	0.213977070981204	0.0360115240040015	5.94190545663736	3.35741062999696e-09
ZNF324	DCAF4L1	-0.0304295595131946	0.0823626360830428	-0.369458300029563	0.711828364591067
ZNF324	DCAF5	-0.0440625050725028	0.0252555142894404	-1.7446686916578	0.0812083431655135
ZNF324	DCAF6	-0.0200393344412423	0.0311019700768456	-0.644310774903642	0.519453676288774
ZNF324	DCAF7	0.102384537209157	0.0298165094659219	3.43382035801927	0.00060823751658048
ZNF324	DCAF8	0.0490838237308857	0.0246491918242997	1.99129545831591	0.0465950177561556
ZNF324	DCAKD	0.110232009300529	0.0366185688725024	3.01027628043936	0.00264534727975866
ZNF324	DCBLD1	-0.15166003457832	0.0477762425729027	-3.1743817933547	0.0015262193509974
ZNF324	DCBLD2	-0.0546579189619561	0.0681329754596118	-0.80222415934787	0.422526173813271
ZNF324	DCDC2	8.44278649405675e-05	0.148890140190598	0.00056704805860542	0.999547622170346
ZNF324	DCHS1	-0.0441696171123365	0.0685677039975867	-0.644175239029312	0.519541532087691
ZNF324	DCHS2	0.134054248698305	0.1382402292339	0.96971951971729	0.332312872976879
ZNF324	DCK	-0.021974341856949	0.0451449720358268	-0.486750591838009	0.62649265458081
ZNF324	DCLK1	-0.0483368472258609	0.115042424411629	-0.420165408309794	0.674413337896349
ZNF324	DCLK2	0.118901482869564	0.0751115036879745	1.58299963429703	0.113592196296232
ZNF324	DCLK3	0.0912676725658081	0.0865341028454081	1.05470178305143	0.291699233749077
ZNF324	DCLRE1A	0.0706434438077043	0.0395844130049552	1.78462779778649	0.0744852636464719
ZNF324	DCLRE1B	0.077534165806336	0.0325599037070307	2.38127749098945	0.0173531872274907
ZNF324	DCLRE1C	0.00107582781078313	0.0359482004575233	0.0299271673433094	0.976128361956915
ZNF324	DCN	-0.373876797416661	0.101605105715044	-3.67970482177555	0.000240175983814055
ZNF324	DCP1A	0.0493904203409764	0.0315401892699167	1.56595193257402	0.11753061752371
ZNF324	DCP1B	-0.132836274542414	0.0452143563368934	-2.93792249418851	0.00334501206935214
ZNF324	DCP2	-0.0690998780345441	0.0364024276768427	-1.89822169685957	0.0578221372094145
ZNF324	DCPS	0.0418941751030956	0.0324886551270699	1.28950167186788	0.19738466288212
ZNF324	DCST2	0.276144451415043	0.094276867636511	2.92907961770359	0.00344120877747955
ZNF324	DCTD	-0.0256811650223455	0.0244300376286097	-1.05121266748564	0.293297995323945
ZNF324	DCTN1	0.105244636437	0.0247937127420278	4.24481147829868	2.29595851820675e-05
ZNF324	DCTN2	0.0624846231540347	0.0192141149135206	3.25201673016255	0.00116647618933512
ZNF324	DCTN3	0.0289271484457457	0.0267423114785173	1.08169963052684	0.279526766678856
ZNF324	DCTN4	0.0279239849705761	0.0275657148406555	1.01299694682295	0.311193870477746
ZNF324	DCTN5	0.0296712401186058	0.02232348035393	1.32914938209365	0.183962315978758
ZNF324	DCTN6	0.00553359693163497	0.0293039820981445	0.188834299485371	0.850243367301384
ZNF324	DCTPP1	0.134843504145978	0.0344786741887737	3.91092486351703	9.52577490791871e-05
ZNF324	DCUN1D1	0.0113034449328018	0.0414702434783712	0.272567604738012	0.785215986505182
ZNF324	DCUN1D2	0.0578273513360728	0.0355850090074773	1.62504810168579	0.104322369363346
ZNF324	DCUN1D3	-0.0125309711498421	0.034592655407886	-0.362243690231004	0.717211240503119
ZNF324	DCUN1D4	-0.0269699002629033	0.0359719967639776	-0.749747100219663	0.453502209675884
ZNF324	DCUN1D5	0.0795319082349084	0.0327289663699846	2.43001588671759	0.0151925688579109
ZNF324	DCXR	0.0699416463899336	0.0484516891528478	1.44353370569378	0.149039218820489
ZNF324	DDA1	0.135375503759068	0.024699910775359	5.48080942438548	4.81380284792881e-08
ZNF324	DDAH1	-0.100342556375467	0.0691315639577145	-1.45147239019275	0.146817639261734
ZNF324	DDAH2	0.123804232177994	0.0503010489299585	2.4612654171563	0.013935345548892
ZNF324	DDB1	0.114259547471963	0.0225557746173959	5.06564502483729	4.47493991932902e-07
ZNF324	DDB2	-0.091667994541551	0.0400416797447407	-2.28931441253014	0.0221730940003796
ZNF324	DDC	0.332042373952396	0.152355386676759	2.17939372670075	0.0294279841969714
ZNF324	DDHD1	-0.0245199859960103	0.0442256100987769	-0.554429570134714	0.579351800348075
ZNF324	DDHD2	0.0230716631726795	0.0393379503267923	0.58649886384563	0.55761176308323
ZNF324	DDI2	0.209484367108421	0.0881483676633811	2.37649740615045	0.0175789593705201
ZNF324	DDIT3	0.229036106937495	0.0524388060976686	4.3676834768303	1.32510881689516e-05
ZNF324	DDIT4	-0.0749069745504479	0.0688722871914477	-1.08762141646647	0.276903718272998
ZNF324	DDIT4L	-0.0467324793206318	0.128001825053384	-0.365092289122765	0.715084181735641
ZNF324	DDN	0.271912353904542	0.101333801459841	2.68333320162969	0.00735407228966878
ZNF324	DDO	-0.276398707489831	0.0978595360045893	-2.82444326607955	0.00478697386439854
ZNF324	DDOST	0.0889052128795083	0.0234487608798877	3.7914674184666	0.000154554676153408
ZNF324	DDR1	0.220050668993676	0.0535756489584641	4.1072889133695	4.17755130487143e-05
ZNF324	DDR2	-0.0480139248956154	0.100838422794522	-0.476147122941949	0.634025701067129
ZNF324	DDRGK1	0.0705019409080827	0.0329300206427598	2.14096254821461	0.03240719439024
ZNF324	DDT	0.12127928829474	0.0381893452885117	3.17573625257262	0.00151915062109023
ZNF324	DDTL	0.133068846100122	0.0448093264713359	2.96966851722809	0.00301951485213892
ZNF324	DDX1	0.0598315056533253	0.024163834941058	2.47607657473535	0.0133722518149916
ZNF324	DDX10	0.134703035276407	0.0316523528879262	4.25570369929087	2.18800735865965e-05
ZNF324	DDX11	0.242024873115224	0.0465531020767509	5.19889894160445	2.22611419576076e-07
ZNF324	DDX11L2	0.177851690971098	0.107421523432273	1.65564297813398	0.0979634670276287
ZNF324	DDX17	0.00113326984658846	0.0280447203243554	0.040409383066811	0.967771102984237
ZNF324	DDX18	0.0750091273969292	0.0328246484798809	2.28514640279863	0.0224167689195781
ZNF324	DDX19A	0.109590962900151	0.021952874563033	4.99210081055599	6.53262428312754e-07
ZNF324	DDX19B	0.0414529979490246	0.0247914836237252	1.67206604405694	0.0946801276371717
ZNF324	DDX20	0.029287649214218	0.0280919540180599	1.04256361787398	0.29728644433125
ZNF324	DDX21	0.184533235101445	0.0569896662690497	3.23801220786693	0.0012249335266434
ZNF324	DDX23	0.129422255978499	0.0208052907202467	6.22064155309072	6.10507578385951e-10
ZNF324	DDX24	0.0235598316304575	0.0216497044215706	1.08822878925699	0.276635635543185
ZNF324	DDX27	0.199877672785951	0.0271955208288363	7.34965415973994	2.96584155965102e-13
ZNF324	DDX28	0.132398016110175	0.0280656417395495	4.71744125214861	2.56699716339473e-06
ZNF324	DDX31	0.162026402593493	0.0256012598182909	6.32884489839569	3.09007264191497e-10
ZNF324	DDX3X	-0.00303593664741336	0.0337595548235885	-0.0899282192338651	0.928353975104117
ZNF324	DDX41	0.142820885449881	0.02298539081655	6.21355044992521	6.38129165885007e-10
ZNF324	DDX42	0.088124485711158	0.0240485626555818	3.66443878468986	0.000254853409000354
ZNF324	DDX46	0.0955180868637601	0.031372068018302	3.04468569964964	0.00236202978450649
ZNF324	DDX47	0.0629659253828242	0.0223928707573746	2.81187374611573	0.004977252178353
ZNF324	DDX49	0.224512965286132	0.0292971842470471	7.66329499084067	2.90294861072384e-14
ZNF324	DDX5	-0.0457528986455037	0.0262144096032399	-1.74533393419812	0.0810925113464789
ZNF324	DDX50	0.072816764066918	0.0243558978948022	2.98969737767122	0.00282931221266727
ZNF324	DDX51	0.142589255935355	0.0318070175031999	4.48294958560672	7.81235319305593e-06
ZNF324	DDX52	0.048293079514211	0.030781263545739	1.56891153745039	0.116839288863896
ZNF324	DDX54	0.170506430919659	0.0276281330675628	6.17147856146114	8.28925552521495e-10
ZNF324	DDX55	0.173056740093665	0.0302916504203172	5.71301786770894	1.29039678429061e-08
ZNF324	DDX56	0.10776047159809	0.0235762935104786	4.5707130151818	5.18169203968288e-06
ZNF324	DDX58	-0.208401537769606	0.0560341395448148	-3.71918868501463	0.000205810646428264
ZNF324	DDX59	0.0474575467760096	0.0362377668822728	1.30961565402711	0.190488237063491
ZNF324	DDX6	-0.00479779296588077	0.0291443603009212	-0.164621659777145	0.869259736961886
ZNF324	DDX60	-0.215241050001191	0.0774187562143325	-2.78021839314106	0.00548714471053799
ZNF324	DDX60L	-0.242148340412517	0.060753704909222	-3.9857378372946	6.98786737863268e-05
ZNF324	DEAF1	0.0650978673774012	0.0355750925955551	1.8298720432715	0.0674296533265994
ZNF324	DECR1	-0.131598179102776	0.0341548494353881	-3.85298665572294	0.000120658476465625
ZNF324	DECR2	0.0612690687786205	0.0454796293285744	1.34717608043753	0.178088244595601
ZNF324	DEDD	0.0141440653109254	0.0192381064406571	0.735210887545242	0.462304108582645
ZNF324	DEDD2	0.0970002802452361	0.0318676770189451	3.04384534171004	0.00236860416463244
ZNF324	DEF6	-0.208463966341544	0.0558079453950006	-3.73538149211668	0.000193100716288778
ZNF324	DEF8	-0.00728511286363246	0.0284125380544299	-0.256404860758175	0.79766669768967
ZNF324	DEFB1	-0.286940503398422	0.166493154666111	-1.72343724265336	0.0849763000096078
ZNF324	DEGS1	-0.0229507804396959	0.0401839243416981	-0.571143331958754	0.567971748286401
ZNF324	DEGS2	0.00715789450334974	0.121059802181186	0.0591269304458037	0.952857384308294
ZNF324	DEK	0.112650074399403	0.0410238842662105	2.74596314840397	0.00609166927014346
ZNF324	DENND1A	0.0498143198669978	0.0312126512074799	1.59596567224831	0.110666976943132
ZNF324	DENND1B	-0.0774225026013608	0.0649046941416384	-1.19286445495614	0.233075179365483
ZNF324	DENND1C	-0.139319706869052	0.0602802716609715	-2.3111990545201	0.020931125092171
ZNF324	DENND2A	0.0641229512572545	0.0794992879517319	0.806585227482626	0.420008994598587
ZNF324	DENND2C	0.0141940364370596	0.0796703501274224	0.17815958401536	0.858617123469165
ZNF324	DENND2D	-0.200286671186245	0.0619528048866612	-3.23289109432021	0.00124697773134934
ZNF324	DENND3	-0.300323990232693	0.0528952724302819	-5.67770948960575	1.58145205916779e-08
ZNF324	DENND4A	-0.115778360985053	0.045102497845384	-2.56700552111222	0.0103359761303958
ZNF324	DENND4B	0.0460896712891431	0.031942160493207	1.44291026585208	0.149214765387144
ZNF324	DENND4C	-0.0139829364781919	0.0396944953190208	-0.352263868473761	0.724680441027988
ZNF324	DENND5A	0.0809361444742809	0.0375926540094576	2.15297766563433	0.0314491485780782
ZNF324	DENND5B	0.0844883837956792	0.0643209408732785	1.31354396637533	0.189162327958976
ZNF324	DENR	0.0617667844700603	0.024729383029036	2.49770826864288	0.0125860172222419
ZNF324	DEPDC1	0.312958534498517	0.0702864132307107	4.4526177978559	8.98845882785251e-06
ZNF324	DEPDC1B	0.159756102575034	0.0685847978369856	2.32932235150342	0.0199489846386959
ZNF324	DEPDC4	0.162208448312682	0.0594049512079728	2.73055435640038	0.00638267595242411
ZNF324	DEPDC5	0.105601816605819	0.0307939129313915	3.42930815064322	0.000618375305080495
ZNF324	DEPDC7	-0.0207284441933866	0.0891610525966684	-0.232483170506684	0.816188430937718
ZNF324	DERA	0.104873200271542	0.0335216031947593	3.12852579461168	0.00178419563849492
ZNF324	DERL1	0.0319957694354405	0.0219255303361265	1.45929284012443	0.144654018670595
ZNF324	DERL2	0.0578255589614825	0.027055395279002	2.13730231494203	0.0327039773915327
ZNF324	DERL3	-0.400651346755954	0.0938615554512491	-4.26853512952967	2.06703814035948e-05
ZNF324	DES	-0.433305348441	0.185908105563275	-2.3307501688974	0.0198733474587539
ZNF324	DET1	0.0367342009702373	0.0394877762014734	0.930267655053885	0.352353694424033
ZNF324	DEXI	0.0387037458083387	0.0278951230304069	1.38747356540245	0.165464240064534
ZNF324	DFFA	0.123343743925859	0.026299411207399	4.68998119209443	2.93207249854964e-06
ZNF324	DFFB	-0.0723050645182126	0.0387702202911436	-1.86496398460572	0.0623444159280311
ZNF324	DGAT1	-0.0329131110716585	0.0368876627212177	-0.892252548512024	0.372373432611275
ZNF324	DGAT2	0.184465599180569	0.0834264869790201	2.21111550851899	0.0271495357873149
ZNF324	DGCR11	-0.00555620050721153	0.0454704576082852	-0.122193635152665	0.902758917158413
ZNF324	DGCR2	0.0415322692049885	0.027593393595189	1.50515263958797	0.132455266996292
ZNF324	DGCR5	0.0221970589324527	0.12772801900355	0.173783787657709	0.862054368344202
ZNF324	DGCR6	0.0355582536075326	0.0494402781918902	0.719216293029785	0.472098351753707
ZNF324	DGCR6L	0.01450020486052	0.0361007452166584	0.401659433163971	0.687981001814548
ZNF324	DGCR8	0.036472025851368	0.0284468198523412	1.28211258905857	0.199963533328677
ZNF324	DGCR9	0.0862278716947089	0.11266325009383	0.765359348526654	0.444155061248227
ZNF324	DGKA	-0.245921214847778	0.0571631330708644	-4.302094752975	1.78005311482778e-05
ZNF324	DGKD	0.069635346887293	0.0458476002238666	1.51884387726456	0.128972390580767
ZNF324	DGKE	0.0061061209172064	0.0593667501134481	0.102854222364165	0.918089799558062
ZNF324	DGKG	-0.0690184024816728	0.100518972597691	-0.686620651783882	0.492407722040983
ZNF324	DGKH	0.0417893414668798	0.0621302902989229	0.672608179775466	0.501280459860267
ZNF324	DGKQ	0.0620888023107326	0.0393003075224548	1.5798553809091	0.11431066225352
ZNF324	DGKZ	-0.00747515771855144	0.0365996202691658	-0.204241400964727	0.838187288815563
ZNF324	DGUOK	0.0741458494967271	0.0290957208056769	2.54834207380284	0.0109036949635337
ZNF324	DHCR24	0.194869883557043	0.0633801841660227	3.07461844930249	0.00213848301430926
ZNF324	DHCR7	0.266609192653421	0.0607221947510287	4.39063827891208	1.19393517504037e-05
ZNF324	DHDDS	0.0330570698690202	0.0233694799378469	1.4145402446669	0.157371345556712
ZNF324	DHDH	0.0406288285306718	0.140616532246118	0.288933512167403	0.772664577447191
ZNF324	DHFR	0.149833697795867	0.048046690193912	3.11850196529984	0.00184568306174238
ZNF324	DHODH	0.186063213379136	0.0334834198798654	5.55687603138237	3.1446418497016e-08
ZNF324	DHPS	0.17538826275971	0.0270955858526055	6.47294595192686	1.2271961156868e-10
ZNF324	DHRS1	-0.0848164725740572	0.0433802855219887	-1.95518474702213	0.050711400895644
ZNF324	DHRS11	0.207369729541181	0.0480760875614846	4.31336533522982	1.69250530524324e-05
ZNF324	DHRS12	0.0155953617945853	0.0387586337791973	0.402371298313299	0.68745719971051
ZNF324	DHRS13	0.0851624943850571	0.0499586184460492	1.70466071789045	0.0884253499436869
ZNF324	DHRS2	0.375414161792601	0.174844550222741	2.1471310447729	0.0319122581454471
ZNF324	DHRS3	-0.15815043994084	0.060486651401791	-2.61463374605255	0.00900472509561561
ZNF324	DHRS4	0.0365757468866533	0.0380391341226937	0.961529428316629	0.336411487576394
ZNF324	DHRS4L1	0.0113144724306211	0.0616812690222992	0.183434494944172	0.854477180790449
ZNF324	DHRS4L2	0.0273450438549982	0.0407150394333512	0.67162022278674	0.501909219951429
ZNF324	DHRS7	-0.0940874530708885	0.039459303820515	-2.38441746207322	0.0172062692512344
ZNF324	DHRS7B	-0.0605279180412013	0.0324581113538103	-1.86480098553534	0.0623672811513313
ZNF324	DHRS9	-0.40979678002126	0.123622124811855	-3.31491454822463	0.000934395913395729
ZNF324	DHTKD1	0.224532831173941	0.0405791697022381	5.53320417400154	3.5922455093212e-08
ZNF324	DHX15	0.0579390350161408	0.0272949508303066	2.1227015713034	0.0339111406563963
ZNF324	DHX16	0.153349918243996	0.022947916338601	6.68252036399681	3.0970269065822e-11
ZNF324	DHX29	0.010133521156012	0.0305643052872074	0.331547570304283	0.740268407207509
ZNF324	DHX30	0.129426052029522	0.0244112331765105	5.30190552413635	1.28305619475578e-07
ZNF324	DHX32	0.0200968836198384	0.0339630503765825	0.591727874764016	0.554105010356954
ZNF324	DHX33	0.298606760774044	0.0592651405611112	5.03848903329834	5.1488267400022e-07
ZNF324	DHX34	0.278811269883193	0.0458752160356267	6.0776012404316	1.47730751015566e-09
ZNF324	DHX35	0.1683037375828	0.0333082304977784	5.05291740412406	4.77943981150549e-07
ZNF324	DHX36	0.0148269276355985	0.0335879627780114	0.441435752849681	0.658949067835501
ZNF324	DHX37	0.191487943290057	0.0303343813245268	6.31257124519728	3.425645497889e-10
ZNF324	DHX38	0.135777130579918	0.0252073992301605	5.38639981618814	8.10526532605153e-08
ZNF324	DHX40	0.0673335049100567	0.0350025565915938	1.92367391032881	0.0545485070831943
ZNF324	DHX57	0.108178029944853	0.0285393787866368	3.79048299381715	0.00015516378672078
ZNF324	DHX58	-0.129178452547613	0.0545490692420446	-2.36811469641073	0.0179811169339127
ZNF324	DHX8	0.0820782650081029	0.0246487829522677	3.32991146731452	0.000885779691055089
ZNF324	DHX9	0.0881276502796296	0.026561751049903	3.31784038311553	0.000924721066253586
ZNF324	DIABLO	0.0905309257243995	0.0273513502996595	3.30992527727329	0.000951110682643277
ZNF324	DIAPH1	0.116191890386299	0.0309358665998014	3.7558957662122	0.000178057568293558
ZNF324	DIAPH2	0.0763487944074952	0.0633080027648133	1.20598962332026	0.227975452619879
ZNF324	DIAPH3	0.18914376886397	0.0629018632047153	3.00696607743396	0.00267418036346554
ZNF324	DICER1	-0.0259048518105273	0.0393398490344609	-0.65848884645783	0.510305867487113
ZNF324	DIDO1	0.109779335111198	0.0301002428030111	3.64712457070999	0.00027251741756151
ZNF324	DIO2	-0.236880464640068	0.108115365214561	-2.19099722014502	0.0285761423431291
ZNF324	DIO3	-0.12317546485225	0.13445153440174	-0.916132831063144	0.35971643889979
ZNF324	DIP2A	0.0511816216961231	0.0348132622238543	1.47017597394401	0.141683869626027
ZNF324	DIP2B	0.132844743870227	0.0399911687732078	3.32185199746467	0.000911606826803484
ZNF324	DIP2C	0.0434186394763824	0.0527574322739455	0.822986214547535	0.410621729903333
ZNF324	DIRAS1	0.20846407908026	0.131461662937719	1.58574046928816	0.112968819990694
ZNF324	DIRAS2	0.219572192506168	0.151005989453153	1.45406280440476	0.146098243523523
ZNF324	DIRAS3	-0.326632768501697	0.106806649682925	-3.05816884502383	0.0022588080429055
ZNF324	DIRC2	0.114585846977535	0.0340494919473253	3.3652733249236	0.000780284854192996
ZNF324	DIRC3	-0.114912077710126	0.106654707796266	-1.07742152301081	0.281432235121796
ZNF324	DIS3	-0.00193593228475785	0.0310839020612458	-0.0622808642538962	0.950345883903345
ZNF324	DIS3L	0.0593565326652985	0.0350212546078837	1.69487168092306	0.0902677845162537
ZNF324	DIS3L2	0.0877216927550459	0.0259114960360238	3.38543527680107	0.000725486063616212
ZNF324	DISC1	-0.0383409423087732	0.0617988052280076	-0.620415591649607	0.53506050329038
ZNF324	DISP1	-0.15577754292867	0.0525113021149975	-2.96655265922609	0.00305013207881626
ZNF324	DISP2	0.128013501196659	0.0975503383319629	1.31228146806657	0.189587709887052
ZNF324	DIXDC1	-0.132165069328922	0.0594451832733265	-2.22330998158813	0.0263151049141939
ZNF324	DKC1	0.267338603193122	0.0324095842824898	8.24875138363188	2.99821488239789e-16
ZNF324	DKK1	0.0482561953889958	0.179843328280449	0.268323522759459	0.788480168379665
ZNF324	DKK2	-0.281766436955263	0.111746656008238	-2.52147533555269	0.0117696442382637
ZNF324	DKK3	-0.106027127623588	0.0772794495000916	-1.37199641443438	0.170230626365276
ZNF324	DLAT	0.1032252697833	0.0327090479777318	3.15586286258087	0.00162595730285115
ZNF324	DLC1	-0.179676047662896	0.0659388751798611	-2.72488796893782	0.00649279955840611
ZNF324	DLD	0.046686973052111	0.0309704275460807	1.50746943944012	0.131860831728081
ZNF324	DLEC1	-0.0649938801229591	0.121496944674435	-0.534942506555351	0.592753798747906
ZNF324	DLEU1	0.0896635636324989	0.0435518143564146	2.05877906483344	0.0396549096754564
ZNF324	DLEU2	0.113116028399158	0.0594972045196135	1.90119904476972	0.0574309464925912
ZNF324	DLG1	-0.00182981620367126	0.0356570601402424	-0.0513170798847248	0.959078389305732
ZNF324	DLG2	-0.334931584726647	0.109299116256886	-3.06435766543122	0.00221282802565989
ZNF324	DLG3	0.104605577212734	0.0484336553499599	2.15977044179095	0.0309183512065477
ZNF324	DLG4	-0.0491893918058015	0.0590602012089163	-0.832868679735811	0.405026127696627
ZNF324	DLG5	0.164414652060232	0.0436573347132758	3.76602587262927	0.000171042658542879
ZNF324	DLGAP1	0.281468036497097	0.148215719167262	1.89904308448863	0.0577139951601358
ZNF324	DLGAP3	0.106688986436038	0.0942507149592811	1.13197004905619	0.257793489354312
ZNF324	DLGAP4	0.0492845024574009	0.0287737501034892	1.71282861219486	0.0869113610926347
ZNF324	DLGAP5	0.212348591222609	0.0650503845200183	3.26437103776476	0.00111706034870574
ZNF324	DLK2	0.175256190344278	0.113570737719567	1.5431456540947	0.122966190263088
ZNF324	DLL1	-0.323225121017452	0.0771337242894387	-4.19045137512839	2.91495247732036e-05
ZNF324	DLL3	1.01236427487993	0.157188812775416	6.44043464038595	1.51397182273998e-10
ZNF324	DLL4	-0.0400090894778889	0.0546681738615094	-0.731853410345181	0.464350591258785
ZNF324	DLST	0.0655485976800262	0.0223361713791329	2.93463891225618	0.00338044253303163
ZNF324	DLX1	0.18613721338107	0.139899064897118	1.33051077587942	0.183513748654497
ZNF324	DLX2	0.243541733841808	0.141925416353608	1.71598393084874	0.0863321327929241
ZNF324	DLX3	0.176388978538787	0.139813852588219	1.26159872769038	0.207252002430275
ZNF324	DLX4	0.282504523220544	0.0983607874577518	2.87212547319109	0.00412358328993185
ZNF324	DLX5	0.105667736978976	0.125416135580951	0.842537018777552	0.399596160050023
ZNF324	DLX6	0.4882224142254	0.163125184020447	2.99293096376953	0.00279965210695198
ZNF324	DMAP1	0.0688107209571515	0.0308950728767781	2.22723931520072	0.0260510001797366
ZNF324	DMBT1	-0.39284921320703	0.206175623686832	-1.90541057270545	0.0568813614476345
ZNF324	DMBX1	0.14359495130841	0.146462533192344	0.980421054986341	0.327006305937912
ZNF324	DMC1	0.00753410493036754	0.104074535184711	0.0723914348211697	0.942298213513915
ZNF324	DMD	-0.136044467400769	0.0912228400100832	-1.49134216152152	0.13604189508828
ZNF324	DMGDH	-0.122342572111762	0.112591462441655	-1.08660611967057	0.277352246398714
ZNF324	DMKN	0.161166162715572	0.148645555921508	1.08423128909872	0.278403309757584
ZNF324	DMPK	-0.0369457809628883	0.0596045155008273	-0.619848691872606	0.535433619717096
ZNF324	DMRT2	0.136463731594499	0.156274995956738	0.873228188291086	0.382651858162399
ZNF324	DMRT3	0.149203858929446	0.140580964086696	1.06133757083521	0.288674825184812
ZNF324	DMRTA1	-0.172619991645827	0.143340192774567	-1.20426789098372	0.228639853069927
ZNF324	DMRTA2	0.227377374988005	0.173489360015557	1.31061279474208	0.190151028940886
ZNF324	DMTF1	-0.0370152003316862	0.0417291521315339	-0.88703456554811	0.375175402104261
ZNF324	DMWD	0.121054465682485	0.0337234817617357	3.58961943899396	0.000339775569785997
ZNF324	DMXL1	-0.0436930427923964	0.0429367517284398	-1.01761407264201	0.308994241387187
ZNF324	DMXL2	-0.0265634539936807	0.0500949428276945	-0.530262188042569	0.595993693780104
ZNF324	DNA2	0.178906916540323	0.0580494146421786	3.08197623771265	0.00208659057512405
ZNF324	DNAH1	-0.143299960036407	0.0715940382752463	-2.00156274863955	0.0454773420458853
ZNF324	DNAH10	0.0654092468757529	0.103149625212803	0.634120063362424	0.526080740817939
ZNF324	DNAH11	-0.115736601665689	0.151832127398319	-0.762266877563163	0.445997752755409
ZNF324	DNAH14	0.275889660854241	0.0870646167697234	3.16879199714323	0.00155571364784917
ZNF324	DNAH17	0.106491340618114	0.0835909631111384	1.27395757453505	0.20283821188188
ZNF324	DNAH2	0.207616393079062	0.141516645271593	1.46708108209188	0.142523694224223
ZNF324	DNAH3	0.173761786737858	0.113038354181084	1.53719317656993	0.12441673798049
ZNF324	DNAH5	-0.27357482734721	0.118933717786063	-2.30022934151704	0.0215458673771024
ZNF324	DNAH6	0.0556600953793779	0.120332223711512	0.462553534395067	0.643738730476373
ZNF324	DNAH7	-0.294929369215018	0.101000620387891	-2.92007482807875	0.00354175043131426
ZNF324	DNAH9	0.00555502309836848	0.150745458877623	0.0368503511795877	0.970608296129005
ZNF324	DNAJA1	0.0490515830340037	0.0314759825678735	1.55838131274317	0.119313648214394
ZNF324	DNAJA2	0.0203822987078727	0.0230735688493616	0.883361340455863	0.377155660569478
ZNF324	DNAJA3	0.144092619671777	0.0257460490407859	5.59668861981546	2.5110882755405e-08
ZNF324	DNAJA4	0.0226669372333197	0.0723602673420459	0.313251153788217	0.754125111610601
ZNF324	DNAJB1	0.0547971724165616	0.0388253547742177	1.41137596128162	0.158301666554003
ZNF324	DNAJB11	0.0807515821715526	0.028628173287695	2.82070327575743	0.00484288982853702
ZNF324	DNAJB12	0.0665954585340894	0.0185864017120699	3.58302050960422	0.000348417874015839
ZNF324	DNAJB13	-0.0290982866659445	0.130749820268027	-0.222549343519518	0.823910792362945
ZNF324	DNAJB14	-0.0357755422130937	0.0435657760192369	-0.821184550857001	0.411646790049281
ZNF324	DNAJB2	0.0691977818222633	0.0326032345749111	2.12242075746412	0.0339347266390687
ZNF324	DNAJB4	-0.0458178904345	0.0571257394955606	-0.802053344763452	0.422624946524367
ZNF324	DNAJB5	0.0276426840399624	0.0538628457594617	0.513205042366455	0.607869077886828
ZNF324	DNAJB6	0.0292197020886987	0.0265268410630924	1.101514576093	0.270815820749151
ZNF324	DNAJB9	-0.116784799472642	0.0430877050621634	-2.71039730020789	0.00678223999950197
ZNF324	DNAJC1	-0.175714508571898	0.0380397548986976	-4.61923345825537	4.11679046042522e-06
ZNF324	DNAJC10	-0.0199255139088473	0.0416350571725792	-0.478575394438758	0.632297187442205
ZNF324	DNAJC11	0.124049341050399	0.0240547339268566	5.15696167862828	2.77812996676101e-07
ZNF324	DNAJC12	-0.0170746980473363	0.114966345939416	-0.14851909841802	0.881949274797037
ZNF324	DNAJC13	0.000693527235809564	0.0344534833750907	0.0201293793216559	0.983942330754059
ZNF324	DNAJC14	0.147170231271373	0.0235766314414607	6.24220774018494	5.33484428392353e-10
ZNF324	DNAJC15	-0.311387466089261	0.0667569919760331	-4.66449216587013	3.31517792407169e-06
ZNF324	DNAJC16	-0.0270259129265718	0.0284590059575962	-0.949643601988077	0.342417212584769
ZNF324	DNAJC17	-0.00551150284267103	0.0314281691969883	-0.175368243951009	0.860809451850285
ZNF324	DNAJC18	-0.0500554940838528	0.0476070110179828	-1.05143114456283	0.293197713690932
ZNF324	DNAJC19	0.0530180968297881	0.0312740611113914	1.69527381304747	0.0901914933913997
ZNF324	DNAJC2	0.12104010787924	0.0335925441880541	3.60318370652864	0.000322637640473269
ZNF324	DNAJC21	0.00267872156442138	0.03047372927283	0.0879026501954815	0.929963548426785
ZNF324	DNAJC22	-0.0500114156220775	0.107230746990697	-0.466390629792184	0.640990740200739
ZNF324	DNAJC24	-0.124166117997289	0.031608246210826	-3.92828242253952	8.86915873979835e-05
ZNF324	DNAJC25	7.56614879784248e-05	0.0321933774475342	0.00235021901947787	0.998125051235374
ZNF324	DNAJC27	-0.0029373231412851	0.0372801463984304	-0.0787905473839227	0.93720773001523
ZNF324	DNAJC28	-0.091607301619988	0.0494531205618137	-1.85240689726514	0.0641263443979209
ZNF324	DNAJC3	-0.0443660659521719	0.0353799089914204	-1.25399039220057	0.210003669022338
ZNF324	DNAJC30	0.0699518291454835	0.0287632257002223	2.43198832684968	0.0151103548662094
ZNF324	DNAJC4	0.0475116197963072	0.0367117594272543	1.29417986327932	0.195764567444452
ZNF324	DNAJC5	0.0310033984263463	0.0294126462858782	1.0540839516787	0.291981904819298
ZNF324	DNAJC5B	-0.382169967521326	0.11369527657783	-3.36135307485453	0.000791376629534291
ZNF324	DNAJC6	0.198865708437735	0.107202689796259	1.85504401816488	0.0637486697103058
ZNF324	DNAJC7	0.00109050099468822	0.0242576827711354	0.0449548707919382	0.964148124293432
ZNF324	DNAJC8	0.00339881181673434	0.0210139073507361	0.161741067951139	0.871527395899463
ZNF324	DNAJC9	0.105290758817309	0.030450191285993	3.45780286988682	0.000556903731553131
ZNF324	DNAL1	-0.0838845518991014	0.0395008518799205	-2.12361374266317	0.0338346227547368
ZNF324	DNAL4	0.0741511567612764	0.0312822456625451	2.3703911017507	0.0178711171733815
ZNF324	DNALI1	-0.202413004604555	0.120973366786147	-1.67320303618875	0.0944561238730472
ZNF324	DNASE1	0.353666051694178	0.0528599917914273	6.69061874034447	2.93419846605828e-11
ZNF324	DNASE1L1	0.110578447274479	0.0382790063456091	2.88874915602827	0.00391269948458945
ZNF324	DNASE1L2	0.146874243732105	0.0916284072049823	1.60293350296412	0.10911976637783
ZNF324	DNASE1L3	-0.364762662892292	0.13694622142795	-2.66354674914634	0.00779914382099903
ZNF324	DNASE2	0.0765989786800984	0.0351056438468693	2.1819562408319	0.0292380056053146
ZNF324	DND1	0.151635009333863	0.0331618840928108	4.57256918543829	5.13649479118359e-06
ZNF324	DNER	0.177183378556559	0.163055124165805	1.08664710454844	0.277334130902551
ZNF324	DNHD1	0.0526792655182594	0.0650178197112862	0.810228115187243	0.417913120165358
ZNF324	DNLZ	0.109397695325095	0.0504593613678359	2.16803566988519	0.0302828907754902
ZNF324	DNM1	0.153204436070762	0.080716226805698	1.8980624111625	0.05784312790754
ZNF324	DNM1L	0.0646998486977247	0.02858599291769	2.26334096156885	0.0237299234542655
ZNF324	DNM1P35	0.164707604110446	0.0737649660553496	2.23287033016266	0.0256765186866053
ZNF324	DNM2	0.111961605649029	0.0276941900986937	4.04278317040619	5.49833009271401e-05
ZNF324	DNM3	-0.0641368517992632	0.0755379752241666	-0.849067659133444	0.395953320539006
ZNF324	DNMBP	0.0138332906252077	0.0458243347772039	0.301876518065447	0.76278007288927
ZNF324	DNMT1	0.268654644052171	0.0413732129073635	6.49344407101524	1.07447231979439e-10
ZNF324	DNMT3A	0.183330190926877	0.0416007035350731	4.4069012143584	1.10861020940652e-05
ZNF324	DNMT3B	0.292967907200409	0.0653357366042675	4.48403771698309	7.77302583858217e-06
ZNF324	DNPEP	0.0457272216481741	0.0247266760682236	1.84930726321676	0.0645726196371199
ZNF324	DNTTIP1	0.088894871076712	0.0312082124413537	2.84844482021399	0.00444183402191334
ZNF324	DNTTIP2	0.0234466932586481	0.0305123536549125	0.768432796886948	0.442328021674932
ZNF324	DOC2A	0.525987569180368	0.127404596331433	4.12848189410729	3.81379768522841e-05
ZNF324	DOC2B	-0.199258018384203	0.131797913070922	-1.51184501894942	0.130743809009944
ZNF324	DOCK1	-0.0273664008764537	0.0446286465615857	-0.613202572448374	0.539817660000149
ZNF324	DOCK10	-0.323744816048878	0.0750299717795192	-4.31487322160035	1.68110860758611e-05
ZNF324	DOCK11	-0.085130615001921	0.0717133456231194	-1.18709585032212	0.235341973581044
ZNF324	DOCK2	-0.515331422833904	0.0872302731228014	-5.90771304944132	4.11797400578037e-09
ZNF324	DOCK3	0.266557855359465	0.101303164987724	2.63128852283901	0.00857671431230282
ZNF324	DOCK4	-0.222286941332115	0.0603042413144654	-3.68609133432203	0.000234274383968435
ZNF324	DOCK5	-0.107803042565998	0.0704957962311841	-1.52921235491076	0.126382488911463
ZNF324	DOCK6	0.134229293667819	0.0399698416449297	3.35826433490128	0.000800218731734974
ZNF324	DOCK7	0.0347928037126016	0.0420056548043737	0.82828856911377	0.407613762526872
ZNF324	DOCK8	-0.488631575106378	0.0747687159504959	-6.53524096133869	8.18440668064728e-11
ZNF324	DOCK9	0.00979191540381425	0.0474108304663883	0.206533302781021	0.836397044039176
ZNF324	DOHH	0.203920587548168	0.0427453322081698	4.77059311540907	1.98053210299662e-06
ZNF324	DOK1	-0.18951810072401	0.048613009725002	-3.8985058073156	0.000100234839518679
ZNF324	DOK2	-0.441705932793875	0.079086452401448	-5.58510237065315	2.68140772087997e-08
ZNF324	DOK3	-0.304819300562173	0.0619264159722347	-4.92228228901284	9.31213974040487e-07
ZNF324	DOK4	0.0391501208004936	0.0492595338512673	0.794772458032229	0.42684765543037
ZNF324	DOK5	-0.12748953884036	0.106337437934582	-1.19891490068428	0.23071433266581
ZNF324	DOK6	-0.22408579931174	0.102750847280648	-2.18086570809178	0.029318725578263
ZNF324	DOK7	-0.170679083102469	0.120365688278699	-1.41800446242847	0.156357603109831
ZNF324	DOLK	0.130765401303911	0.0249912324233684	5.23245108879212	1.86238132594557e-07
ZNF324	DOLPP1	0.149844621089638	0.0279287303563794	5.36525001951657	9.09845987864119e-08
ZNF324	DONSON	0.191606661030437	0.0397323003781064	4.82244066432201	1.53392985917629e-06
ZNF324	DOT1L	0.215381562613782	0.0416526018936893	5.17090296456159	2.58136493946721e-07
ZNF324	DPAGT1	0.096641869590272	0.025891297455934	3.73260049075381	0.000195229707885057
ZNF324	DPCD	-0.0114253196375505	0.0403213276426499	-0.283356732169338	0.776935045285488
ZNF324	DPEP1	-0.100240691174988	0.153456817294557	-0.653217582263406	0.51369705607807
ZNF324	DPEP2	-0.350533545035146	0.0841349359539991	-4.16632568932841	3.23786525833746e-05
ZNF324	DPF1	0.397809875570138	0.114632689498597	3.47030046411855	0.000531782210414243
ZNF324	DPF2	0.102276326100598	0.0230731188641311	4.43270485896876	9.85069370761141e-06
ZNF324	DPF3	-0.412765740770911	0.0926345698833021	-4.45584991964554	8.85550020522097e-06
ZNF324	DPH1	0.130066399738294	0.0319718685046477	4.06815134121381	4.93753451294562e-05
ZNF324	DPH2	0.203244110476137	0.0292627434897082	6.94549062180783	5.20082230482496e-12
ZNF324	DPH3	-0.0129141213133003	0.0273544258299424	-0.472103541620106	0.636908474177609
ZNF324	DPH5	0.091579778151407	0.0313982430885014	2.91671664217879	0.00357992542245131
ZNF324	DPM1	0.0773046131351176	0.0298709334740821	2.58795438054161	0.00973022737021147
ZNF324	DPM2	0.148641245206362	0.0303211269851947	4.90223352446436	1.0301431603397e-06
ZNF324	DPM3	0.0167439045294173	0.0513108775764155	0.326322708171989	0.744217059581421
ZNF324	DPP3	0.105387557197957	0.0294496445639839	3.57856805262916	0.000354364846354982
ZNF324	DPP4	-0.186070218520368	0.115637061706212	-1.60908808797908	0.107767422287981
ZNF324	DPP7	-0.0401497949320052	0.0510387367308388	-0.786653383365301	0.431585391894614
ZNF324	DPP8	0.0106649363838335	0.0530256046830954	0.201128048375345	0.840620524882305
ZNF324	DPP9	0.114039532147697	0.0298548759435486	3.81979588069063	0.000137961622254917
ZNF324	DPT	-0.479881005277005	0.132651682124956	-3.61760211095525	0.000305310385758717
ZNF324	DPY19L1	-0.0204516929503452	0.0476570360130665	-0.429143200276614	0.667868903108712
ZNF324	DPY19L2	0.10314778152653	0.110862649666972	0.930410574132784	0.352279739599216
ZNF324	DPY19L2P2	-0.00332744513650549	0.0967420602133766	-0.0343950204199332	0.972565858735176
ZNF324	DPY19L3	0.0790004269793445	0.0629965232949294	1.25404423684605	0.209984102769525
ZNF324	DPY19L4	0.00372473968288491	0.0400161315486205	0.0930809535739173	0.925849310972536
ZNF324	DPY30	0.0698688536321809	0.0288618005086449	2.42080717075337	0.0155816392212963
ZNF324	DPYD	-0.500477973688061	0.0826564864745423	-6.05491468406663	1.69664171447799e-09
ZNF324	DPYSL2	-0.0453537230943894	0.0551685332784936	-0.822094052517972	0.411129137471776
ZNF324	DPYSL3	-0.0364820270874022	0.0817879364698862	-0.446056333758154	0.655608668782497
ZNF324	DPYSL4	0.378168986704611	0.130137303497174	2.90592302546689	0.00370517511916624
ZNF324	DQX1	0.14556903619321	0.120536291565904	1.20767807190765	0.227325234155536
ZNF324	DR1	-0.0568090392151873	0.0316986060411291	-1.7921620635771	0.0732701004833574
ZNF324	DRAM1	-0.248725884655768	0.0564238228427774	-4.4081714446898	1.10219701155332e-05
ZNF324	DRAM2	-0.0431404521091524	0.0310442338698797	-1.38964460485555	0.164803759097293
ZNF324	DRAP1	0.0110177007565246	0.035776183235026	0.307961883025519	0.758145948574934
ZNF324	DRD4	0.085745585148567	0.096247394532435	0.890887338458508	0.3731052709165
ZNF324	DRG1	0.103997175039651	0.0227468913973885	4.57192911430484	5.15203750519672e-06
ZNF324	DRG2	0.0527929037513684	0.0248176847450838	2.12722920343431	0.0335327899236985
ZNF324	DRP2	0.125318320819939	0.0929064628416215	1.34886548241073	0.177544989596491
ZNF324	DSC2	0.000313624034097752	0.0860477936890112	0.00364476555007596	0.997092296605182
ZNF324	DSC3	0.23940560127545	0.172863232613975	1.3849422902444	0.166236827996034
ZNF324	DSCAML1	-0.194175322935633	0.132618247237749	-1.46416746548859	0.14331781856629
ZNF324	DSCC1	0.232721792349862	0.0495354561089346	4.69808518242121	2.81944346704594e-06
ZNF324	DSE	-0.288632021033768	0.0466677208758153	-6.18483216272398	7.6301500377651e-10
ZNF324	DSEL	-0.231423721380521	0.0865560775822732	-2.67368540540147	0.00756815676957316
ZNF324	DSG1	0.401898402703064	0.166974078897606	2.40695085941765	0.0161836068014903
ZNF324	DSG2	0.199117478750842	0.0934253748154091	2.13129975816807	0.0331957255445223
ZNF324	DSG3	-0.260686662358257	0.182806319526235	-1.4260265347164	0.154029124386431
ZNF324	DSN1	0.170289042763582	0.0354424110159097	4.80466869726049	1.6748167582355e-06
ZNF324	DSP	0.200177649487311	0.092367427700983	2.16718874250063	0.0303474849787937
ZNF324	DST	0.0257882115844777	0.0702963489368149	0.366849942770955	0.713772838166119
ZNF324	DSTN	-0.00265063940538541	0.0306429653252964	-0.0865007474716309	0.931077707515537
ZNF324	DSTYK	0.0520532266973925	0.03735001516817	1.39366012203799	0.163587383345882
ZNF324	DTD1	0.10765686701788	0.0377268288246685	2.85358908691224	0.00437086310550037
ZNF324	DTL	0.186090518730759	0.0557076527995111	3.34048392597852	0.000852928407268683
ZNF324	DTNA	0.0925841226819521	0.108842246658537	0.850626714573518	0.395086645128451
ZNF324	DTNB	0.0996749853980294	0.0457822881261533	2.17715167759581	0.0295950750436599
ZNF324	DTNBP1	0.004286609580149	0.0311004427652807	0.137831143193061	0.890388845661606
ZNF324	DTWD1	-0.0949907420389484	0.0348801285324225	-2.72334839450636	0.00652301452045693
ZNF324	DTWD2	-0.0699353259172053	0.0486136056757466	-1.43859573765573	0.150433970423932
ZNF324	DTX1	-0.164061253644067	0.0818906991196369	-2.00341742600566	0.0452778763290293
ZNF324	DTX2	-0.039853128639378	0.0399336415377866	-0.997983832795904	0.31841750046178
ZNF324	DTX3	0.105262433205479	0.064328583470965	1.63632443815571	0.101941522740057
ZNF324	DTX3L	-0.151987345896857	0.0444754077480963	-3.41733451343934	0.000646044905358507
ZNF324	DTX4	0.0576903676950515	0.0719907349455564	0.801358226703482	0.423027034803197
ZNF324	DTYMK	0.111532749191174	0.0371259470055785	3.00417250432466	0.00269873675169874
ZNF324	DUOX1	-0.15050688219903	0.109481272520464	-1.37472719063343	0.169382249620901
ZNF324	DUOX2	-0.172405067542146	0.148919656068982	-1.15770524921361	0.247133541325598
ZNF324	DUOXA1	-0.162742779657515	0.1288275971523	-1.26326022727196	0.206654595698319
ZNF324	DUOXA2	-0.140155820865018	0.142296536578323	-0.984955953498371	0.324774294150544
ZNF324	DUS1L	0.145450170993309	0.0327360326731567	4.44312151217325	9.3902385240359e-06
ZNF324	DUS3L	0.236651767624555	0.0381292108801513	6.20657396683097	6.66493574331362e-10
ZNF324	DUS4L	0.141214470879074	0.0338507579765978	4.17167825242496	3.16341432431574e-05
ZNF324	DUSP1	-0.281257785959579	0.0773595753718307	-3.63572039540945	0.000284772483315686
ZNF324	DUSP10	-0.0926232313740721	0.0640233539125064	-1.44671007864802	0.148147272842533
ZNF324	DUSP11	-0.013040337378132	0.0300570339094012	-0.433853101321925	0.664445623679662
ZNF324	DUSP12	0.0809205167270385	0.0275691076506785	2.93518810083964	0.00337449297137414
ZNF324	DUSP14	0.0916385101396902	0.0392932971561365	2.33216647041743	0.0197985679927297
ZNF324	DUSP15	0.226908471889282	0.120068568774957	1.88982407472994	0.058937450678483
ZNF324	DUSP16	0.0320577426714049	0.0429033845830662	0.74720777819608	0.455032951839279
ZNF324	DUSP18	-0.0614257585259774	0.0406033465728742	-1.51282501839427	0.130494638960413
ZNF324	DUSP19	0.023244991266458	0.0543282974602626	0.427861581406266	0.668801619175345
ZNF324	DUSP2	-0.17523004378727	0.0759279012011005	-2.30784785323067	0.0211172828556246
ZNF324	DUSP22	-0.0816891477713563	0.0324872705759098	-2.51449710373426	0.0120043215209537
ZNF324	DUSP23	-0.023567078718376	0.0536759473969545	-0.439062184484389	0.660667669885285
ZNF324	DUSP28	0.0910529967715099	0.0323544292917186	2.81423591034615	0.0049409795330388
ZNF324	DUSP3	0.0196820567466685	0.0292411572964862	0.673094315218281	0.500971224676077
ZNF324	DUSP4	-0.169383280364429	0.0921394369362227	-1.83833639532303	0.0661728227922505
ZNF324	DUSP5	-0.122376583929162	0.0735185496910697	-1.66456743833219	0.0961681504672069
ZNF324	DUSP6	-0.145590344700216	0.0647841929024281	-2.24731278075024	0.0247372801464747
ZNF324	DUSP7	-0.0509184029391803	0.0474366617983727	-1.0733976845927	0.283232485253714
ZNF324	DUSP8	0.0537162325741657	0.0693210819441377	0.774890279662006	0.43850336378968
ZNF324	DUSP9	0.915237779886959	0.147646932271633	6.19882692993007	6.99434014975955e-10
ZNF324	DUT	0.0729460362167467	0.0323108996705835	2.25762937462117	0.0240847305315589
ZNF324	DVL1	0.151486752256009	0.0382696782524696	3.95840151193937	7.83018340560481e-05
ZNF324	DVL2	0.244812511456949	0.0301469178518232	8.12064810937692	8.36946539235277e-16
ZNF324	DVL3	0.146113991309251	0.0304530157473257	4.79801384932073	1.73071085244723e-06
ZNF324	DYDC2	0.17868294884398	0.14639633527625	1.22054249860016	0.222414583725824
ZNF324	DYM	0.0435792782450479	0.0268052286563566	1.62577528450643	0.104167512916679
ZNF324	DYNC1H1	0.115766184634756	0.0300099734595748	3.857590370438	0.000118426846981832
ZNF324	DYNC1I1	0.250980419563533	0.120945076616991	2.07516028418699	0.0381093728865681
ZNF324	DYNC1I2	0.00737443568092115	0.0278255142453005	0.265024236961465	0.791020268110014
ZNF324	DYNC1LI1	0.0282626849974792	0.0247574080201248	1.14158497426326	0.253774073707219
ZNF324	DYNC1LI2	0.0485388890801995	0.0279284360756862	1.73797376081707	0.0823815606341774
ZNF324	DYNC2H1	-0.0709984948248426	0.0774688330739577	-0.916478175901553	0.359535406165287
ZNF324	DYNC2LI1	-0.00928611737316186	0.0383750924058861	-0.241982931922205	0.808820165336225
ZNF324	DYNLL1	0.0310750282890217	0.0260267025347826	1.19396716689302	0.232643635009991
ZNF324	DYNLL2	0.108498970028083	0.0366348226628909	2.96163491840747	0.00309903203434108
ZNF324	DYNLRB1	0.0848956322564238	0.0299773485451279	2.83199270037581	0.00467588135148518
ZNF324	DYNLT1	-0.0557219749222427	0.0300407148719785	-1.85488178825662	0.0637718502322742
ZNF324	DYNLT3	-0.0310509123783109	0.0578043263991263	-0.537172808898613	0.591212746531789
ZNF324	DYRK1A	0.00624975413014533	0.0282599399386994	0.221152420836778	0.82499812059792
ZNF324	DYRK1B	0.213271956692244	0.0524377762516467	4.06714342097119	4.95874048991793e-05
ZNF324	DYRK2	0.0912586540058552	0.0398069158892636	2.29253264080347	0.0219865267787209
ZNF324	DYRK3	-0.210446012842979	0.053638409651575	-3.92342006800718	9.04864735025242e-05
ZNF324	DYRK4	-0.107867513245338	0.0407325958565592	-2.64818656844743	0.00816114545403964
ZNF324	DYSF	-0.0549498083817734	0.0624289522955065	-0.88019751031011	0.378866460930012
ZNF324	DZIP1	0.116216125809655	0.0816187205912026	1.423890560497	0.154646518067641
ZNF324	DZIP1L	0.0243839934969435	0.0767816543657582	0.317575776379962	0.75084253203875
ZNF324	DZIP3	-0.0402970960942914	0.0492809630015234	-0.817701068322178	0.413633028233578
ZNF324	E2F1	0.313464382896884	0.0564919454439368	5.54883320858492	3.29028065805197e-08
ZNF324	E2F2	0.255336917065305	0.062486116818014	4.08629836622675	4.57014139668076e-05
ZNF324	E2F3	0.134907276106112	0.0398438018628038	3.38590369891519	0.000724256528962619
ZNF324	E2F4	0.122139064794086	0.0238899282182256	5.11257562929412	3.50594015886455e-07
ZNF324	E2F5	0.0232643910643775	0.0680844859678249	0.341698857436798	0.732616277560195
ZNF324	E2F6	0.151877821350118	0.0272047174606046	5.58277517750564	2.71694595122351e-08
ZNF324	E2F7	0.216082947265424	0.0755173633755449	2.86136773858023	0.00426550040424172
ZNF324	E2F8	0.281326405920467	0.0745397985588521	3.77417716923864	0.000165587798179948
ZNF324	E4F1	0.119961724840871	0.0341203471821066	3.51584127208943	0.000448906734453043
ZNF324	EAF1	0.0737102747165899	0.0338169377682642	2.17968508034941	0.0294063305315504
ZNF324	EAF2	-0.25963686673825	0.0585002251244516	-4.43821995874215	9.60428177888595e-06
ZNF324	EAPP	-0.00370466810657485	0.0247885634631115	-0.149450697781978	0.881214273416027
ZNF324	EARS2	0.126753798258751	0.027096551300134	4.67785722451419	3.10867293760909e-06
ZNF324	EBAG9	0.0237561169653606	0.0322275676967753	0.737136515820201	0.461132657179205
ZNF324	EBF1	-0.140050441759498	0.07079657367741	-1.97820931840076	0.0480530038471245
ZNF324	EBF3	-0.0846845907039276	0.112504573633191	-0.752721315846524	0.451713010367389
ZNF324	EBF4	-0.00666405014748821	0.0878857449218051	-0.07582629189088	0.939565483766808
ZNF324	EBI3	-0.354763422486801	0.0967829173738424	-3.6655582628953	0.000253749122890885
ZNF324	EBNA1BP2	0.147510800883274	0.0283229326042327	5.20817540134346	2.11919764424676e-07
ZNF324	EBP	0.217321937245363	0.0457542065359399	4.74976955560703	2.19304954576103e-06
ZNF324	EBPL	0.111344675747686	0.042897312293137	2.59560960338999	0.00951690000547863
ZNF324	ECD	0.0766663546205971	0.0240678339043887	3.18542810811974	0.00146944424482438
ZNF324	ECE1	0.0107238641882389	0.0479952346467253	0.223436019579302	0.823220802121407
ZNF324	ECE2	0.198329894872349	0.0439500165415634	4.51262389593844	6.80518062993402e-06
ZNF324	ECEL1	0.117917543123437	0.150792351171889	0.781986236085822	0.434322570560762
ZNF324	ECH1	0.220974833670741	0.0361614119539061	6.1107910817313	1.20544748975836e-09
ZNF324	ECHDC1	-0.0662484888964555	0.0433943473662264	-1.52666171788117	0.127015812752747
ZNF324	ECHDC2	-0.134407887094506	0.0649572833635499	-2.0691734650025	0.0386681679351187
ZNF324	ECHDC3	-0.0478679310160692	0.115058960979006	-0.416029578302929	0.677436536398858
ZNF324	ECHS1	0.0275963816418388	0.030330440526848	0.909857593971013	0.363015947148945
ZNF324	ECM1	-0.122866083599516	0.0879352503724367	-1.39723356764364	0.162510625385353
ZNF324	ECM2	-0.348929925916044	0.0806697953173473	-4.32540983330113	1.60349090782582e-05
ZNF324	ECSCR	-0.269063034890088	0.0645066040171018	-4.17109285149711	3.17147691211141e-05
ZNF324	ECSIT	0.154835517044979	0.0327729748686642	4.72448771176474	2.48060416434524e-06
ZNF324	ECT2	0.119708858096128	0.0547818594500161	2.18519158162845	0.0289996545992584
ZNF324	EDA	0.00879221451667729	0.0940694128270419	0.0934651790890079	0.925544115912206
ZNF324	EDA2R	-0.381321375543669	0.103797745554029	-3.67369612421094	0.000245855655123107
ZNF324	EDAR	-0.0188817803422463	0.145494303370108	-0.129776767233387	0.896757129876939
ZNF324	EDARADD	-0.00355320992249513	0.0703033809634939	-0.0505410959444495	0.95969664860369
ZNF324	EDC3	0.162020774559785	0.0224436643159675	7.21899830075946	7.608166672742e-13
ZNF324	EDC4	0.118968710820891	0.0259327608462793	4.58758369485215	4.78453018822218e-06
ZNF324	EDEM1	0.00672633211762498	0.0391296022181315	0.171898811547545	0.863535851527031
ZNF324	EDEM2	0.0787701943012079	0.0276424438690626	2.84961035552169	0.0044256632010151
ZNF324	EDEM3	-0.0975935963633508	0.045286325840287	-2.15503453973144	0.0312876017512408
ZNF324	EDF1	0.00798246313831302	0.0340667049446833	0.234318615530171	0.814763521466538
ZNF324	EDIL3	-0.0198430898951025	0.131008662571821	-0.151463952883453	0.879626231609513
ZNF324	EDN1	-0.138792616966825	0.085800063683927	-1.61762836771443	0.105912910733642
ZNF324	EDN2	-0.195144617644786	0.132948001726596	-1.46782663229565	0.14232103411291
ZNF324	EDN3	-0.371221703401579	0.183622988521693	-2.02165157200741	0.0433558448665225
ZNF324	EDNRA	-0.1641352371373	0.0734403976437725	-2.23494483150062	0.0255397367281971
ZNF324	EDNRB	-0.210604537489984	0.0834883001285596	-2.52256348692792	0.0117334191803619
ZNF324	EEA1	-0.0145582322605233	0.0498149501035856	-0.292246247968749	0.770131070154886
ZNF324	EED	0.0458948738661816	0.0273512205802863	1.67798266009602	0.0935191154108586
ZNF324	EEF1A1	-0.0409114162897912	0.0315754714199271	-1.29567079920055	0.195250299620147
ZNF324	EEF1A2	0.310284612116422	0.195354489861378	1.58831574506732	0.112385560092744
ZNF324	EEF1B2	-0.000886727751427515	0.0351657240955692	-0.0252156830047825	0.979885642793697
ZNF324	EEF1D	0.00762932727054	0.037017744819307	0.206099191287332	0.83673607135588
ZNF324	EEF1E1	0.0712805239852082	0.034194382404237	2.08456825283605	0.0372451458839198
ZNF324	EEF1G	0.106077761526707	0.0322781804224851	3.28636125513484	0.00103386507208956
ZNF324	EEF2	0.169140244113629	0.0338810425662611	4.99217944025311	6.53000001464062e-07
ZNF324	EEF2K	0.0137646740195135	0.0330317633979153	0.416710238981133	0.676938629577246
ZNF324	EEFSEC	0.0675663082103868	0.0284006828594821	2.3790381570994	0.0174586362544043
ZNF324	EEPD1	0.0703226294597575	0.0545051550700468	1.29020143818292	0.197141705470711
ZNF324	EFCAB1	-0.134501264643156	0.142100149542729	-0.946524441219621	0.344004572971907
ZNF324	EFCAB2	0.0389994931551249	0.0553786571217726	0.704233276537721	0.481376002000709
ZNF324	EFCAB6	-0.0475009631837294	0.0962958145680286	-0.493281700734482	0.621872010049032
ZNF324	EFCAB7	0.0156140858717365	0.0447595507191925	0.348843668465182	0.727246310102623
ZNF324	EFEMP1	-0.309676345366564	0.106249857927363	-2.91460479484379	0.00360412382439986
ZNF324	EFEMP2	-0.0798003299425158	0.0693887911584729	-1.15004640677865	0.250273157650375
ZNF324	EFHB	0.155699248537089	0.118468159711794	1.31427084641029	0.188917735084362
ZNF324	EFHC1	0.0640393404661319	0.0519194048495933	1.2334374912742	0.217569019727162
ZNF324	EFHC2	0.143918040511467	0.122510310563084	1.17474227148709	0.240248779656271
ZNF324	EFHD1	0.142177560536945	0.0996498910648186	1.42677085762657	0.153814422285877
ZNF324	EFHD2	-0.163310972911424	0.042013018832609	-3.88715158894194	0.000104999272159638
ZNF324	EFNA1	0.0968960797963931	0.0522880490450967	1.85312096293406	0.0640238975543382
ZNF324	EFNA3	0.150957326135866	0.0663371376075954	2.27560807686375	0.0229831929593126
ZNF324	EFNA4	0.0333179519108872	0.0415615772928547	0.801652730263806	0.422856653027479
ZNF324	EFNA5	0.0350966445401233	0.106838291259469	0.32850248844665	0.742568881054429
ZNF324	EFNB1	-0.102430139903873	0.0544703044861473	-1.88047672709306	0.0601998616392929
ZNF324	EFNB2	-0.196352427802088	0.0654781402967955	-2.99874777921415	0.00274701174429297
ZNF324	EFNB3	0.039146479602642	0.106220115263129	0.368541113946903	0.712511893839846
ZNF324	EFR3A	-0.124996712499984	0.0393926458855354	-3.17309766049204	0.00153294904529778
ZNF324	EFR3B	0.25415957255086	0.0841365976449134	3.02079689059337	0.0025555868628512
ZNF324	EFS	0.163871678077401	0.0983954918237008	1.66543888383643	0.0959942648495435
ZNF324	EFTUD2	0.142065675531635	0.0214984894443976	6.60817011814083	5.07078432650017e-11
ZNF324	EGF	0.311012695144779	0.150599268935092	2.06516736332117	0.0390459664967898
ZNF324	EGFL6	-0.128211931279805	0.100080793636952	-1.28108427821725	0.200324368050902
ZNF324	EGFL7	0.0616726885847078	0.0678806128809887	0.908546431259173	0.363707741214322
ZNF324	EGFL8	-0.0293937217510213	0.0815455904187638	-0.360457525662328	0.71854609750925
ZNF324	EGFLAM	-0.0985252963064283	0.0719330067512731	-1.3696813292833	0.170952352229432
ZNF324	EGFR	-0.0627400395784065	0.0901478837756149	-0.695967968971643	0.486536169043729
ZNF324	EGLN1	-0.0206110703984567	0.0346177930693296	-0.595389496874587	0.551655849767325
ZNF324	EGLN2	0.134003059160154	0.034823755626106	3.84803582355996	0.000123102622904837
ZNF324	EGLN3	-0.192705967760965	0.090880453964881	-2.12043359549495	0.0341020328478995
ZNF324	EGR1	-0.15701655440089	0.0871209473482805	-1.80228244962936	0.0716634263858666
ZNF324	EGR2	-0.162542162320726	0.0855200326383516	-1.90063260391968	0.0575052004597035
ZNF324	EGR3	-0.135107924163776	0.0956622482891797	-1.41234318218567	0.15801685576189
ZNF324	EHBP1	0.0827529675313442	0.0408220112367787	2.02716537045063	0.0427884077762699
ZNF324	EHBP1L1	-0.0138236981346746	0.0433722227462005	-0.318722381731879	0.749972961616299
ZNF324	EHD1	-0.0650206846401698	0.0351577249490506	-1.84939966207698	0.0645592793515118
ZNF324	EHD2	-0.069459494550252	0.0821298366466689	-0.845727903357144	0.397813746755236
ZNF324	EHD3	0.015497034520421	0.0659105835543543	0.235122095492314	0.814139949193633
ZNF324	EHD4	-0.0118004891212568	0.0328066762489414	-0.359697795403385	0.719114128785398
ZNF324	EHF	-0.208303543919365	0.115976407395858	-1.79608550218641	0.072643764279305
ZNF324	EHHADH	0.0470568149618047	0.0572439604089625	0.822039820893265	0.411159993132014
ZNF324	EHMT1	0.0698473229491274	0.0293227771404224	2.38201595349032	0.0173185361995914
ZNF324	EHMT2	0.189265746760697	0.0308752565730309	6.13001373164355	1.07100982129427e-09
ZNF324	EI24	0.0649195498434107	0.0243339640302792	2.66785755755331	0.00770016987672866
ZNF324	EID1	-0.121730849621118	0.0355392192699064	-3.42525390601916	0.000627618154862011
ZNF324	EID2	0.114902388701327	0.0311844662013263	3.68460335217922	0.000235637091443325
ZNF324	EID2B	0.0688390563934487	0.0517710904690486	1.32968140654878	0.183786921950005
ZNF324	EID3	-0.0429392855432717	0.0725151960954188	-0.592141893773137	0.553827817309379
ZNF324	EIF1	0.0252246152708616	0.0229456579581953	1.09931976310369	0.271771419424782
ZNF324	EIF1AD	0.0973209387760059	0.0203082198422873	4.79219446764885	1.78105455035615e-06
ZNF324	EIF1AX	0.0213942273100273	0.0357537387773486	0.598377345744366	0.549661310125429
ZNF324	EIF1B	0.0328941543491683	0.0291721658445957	1.12758697877971	0.259640371834136
ZNF324	EIF2A	-0.0216445717227258	0.034548503356975	-0.626498100339735	0.531065452459311
ZNF324	EIF2AK1	0.122917716919309	0.0229840767179478	5.34795103704666	9.99757651085767e-08
ZNF324	EIF2AK2	0.0626840418401596	0.0463162680503054	1.35339146435712	0.176095673337933
ZNF324	EIF2AK3	0.0809260375327376	0.0424616284560047	1.90586278660006	0.0568226108446529
ZNF324	EIF2AK4	0.0843985177733165	0.0317874014231672	2.65509333870259	0.00799654759075671
ZNF324	EIF2B1	0.097605609440967	0.0197309901844287	4.94681759651351	8.22562055495544e-07
ZNF324	EIF2B2	0.0948645933450388	0.0237367789412306	3.99652343647435	6.67975058529025e-05
ZNF324	EIF2B3	0.0357757803121283	0.0245496438027583	1.45728307097102	0.145207696716019
ZNF324	EIF2B4	0.063600987486588	0.0207802792396258	3.06064161858363	0.00224033241775868
ZNF324	EIF2B5	0.0487613742789917	0.0231697808998414	2.10452461720626	0.0354670808075029
ZNF324	EIF2S1	0.0681827008102938	0.0263684460296646	2.58576863928909	0.00979191501460711
ZNF324	EIF2S2	0.0792406373022846	0.0254467257296111	3.1139816628776	0.00187404360788332
ZNF324	EIF2S3	0.0586679458609188	0.0310016614027789	1.89241296131504	0.0585917226928804
ZNF324	EIF3A	0.102009910115289	0.0334518731682556	3.04945285432003	0.00232505029369879
ZNF324	EIF3B	0.152979620367933	0.0262682889918653	5.82373752684491	6.76852375246081e-09
ZNF324	EIF3C	0.346400402748832	0.105386458761572	3.28695362591635	0.00103170547070077
ZNF324	EIF3CL	0.142641164636918	0.0348161113735988	4.09698725702846	4.36604379573862e-05
ZNF324	EIF3D	0.0976552603727954	0.0229559343898302	4.25403116747267	2.20426337374783e-05
ZNF324	EIF3E	-0.000638986263214577	0.0370214912212723	-0.0172598737148497	0.986231155104237
ZNF324	EIF3F	0.0454607911887315	0.0251991069755401	1.804063581811	0.0713836725288318
ZNF324	EIF3G	0.166363790479489	0.0273699137047511	6.07834545165592	1.47060241061491e-09
ZNF324	EIF3H	0.0578699605599214	0.0277094951667544	2.08845235944079	0.0368932479296274
ZNF324	EIF3I	0.0778455804737143	0.0224848376004054	3.46213665658456	0.000548069655925235
ZNF324	EIF3J	0.0723378091143918	0.0275179774871961	2.62874730339648	0.00864082131564813
ZNF324	EIF3K	0.14168869859607	0.0304684079854791	4.65034794937751	3.54804067897038e-06
ZNF324	EIF3L	0.0680716934545968	0.0271304014863243	2.50905588289616	0.0121901802631089
ZNF324	EIF3M	0.0145555974906065	0.0276761371780572	0.525925904939753	0.599002623089819
ZNF324	EIF4A1	0.102778445513454	0.0256532285470243	4.00645265078635	6.40751221703661e-05
ZNF324	EIF4A2	-0.054788756612223	0.0376356069342474	-1.45576917911656	0.1456258354571
ZNF324	EIF4A3	0.14274782849058	0.0268457443317845	5.31733546763951	1.18040754886184e-07
ZNF324	EIF4B	0.061782390526343	0.0308674225752338	2.00154030922923	0.0454797598764669
ZNF324	EIF4E	-0.0209527871615089	0.0318853173220794	-0.657129642144094	0.511179168624575
ZNF324	EIF4E2	-0.0376424911939426	0.0202547478595684	-1.85845271710752	0.0632632199635078
ZNF324	EIF4E3	-0.230262616947775	0.0589246287796431	-3.90774828313088	9.65080908339616e-05
ZNF324	EIF4EBP1	0.20056048203733	0.052401844851969	3.82735536513833	0.000133826342109316
ZNF324	EIF4EBP2	0.0349558151496841	0.0289288792974043	1.20833630609467	0.227072108158352
ZNF324	EIF4EBP3	0.0837475745629734	0.0576477866043465	1.45274570796199	0.146463682267522
ZNF324	EIF4ENIF1	0.0707305629273001	0.0221373945509988	3.1950717038699	0.00142147803954889
ZNF324	EIF4G1	0.13815140335467	0.0284586935537469	4.85445345879136	1.30840807494882e-06
ZNF324	EIF4G2	-0.0413214991577126	0.0292785178372414	-1.41132482823816	0.158316734164281
ZNF324	EIF4G3	0.0608835139712424	0.034745203115104	1.75228545274429	0.0798901272734193
ZNF324	EIF4H	0.0913011952141526	0.0218264503772833	4.18305283891593	3.01057030391221e-05
ZNF324	EIF5	0.00969366349482802	0.0292895763672009	0.330959498126549	0.74071249886399
ZNF324	EIF5A	0.0885268065943669	0.0297419527318208	2.97649610947207	0.00295340383578925
ZNF324	EIF5A2	-0.00758770357142494	0.0698218539504739	-0.108672330253606	0.913474155097873
ZNF324	EIF5AL1	0.0662526026360928	0.0313099070707975	2.11602680539049	0.0344755751793719
ZNF324	EIF5B	0.0816580811095898	0.034015298222967	2.40062811074973	0.0164650209698792
ZNF324	EIF6	0.090535930639591	0.028963214983473	3.12589367897357	0.00180015626849805
ZNF324	ELAC1	-0.0419035917320542	0.033787852490126	-1.24019695375135	0.215059572175412
ZNF324	ELAC2	0.121680128932932	0.0217511472467142	5.59419360977904	2.54685354904485e-08
ZNF324	ELAVL1	0.154293569551225	0.0203945255893179	7.56544048428562	6.05129796830484e-14
ZNF324	ELAVL2	-0.153349282095982	0.150204528642739	-1.02093647562866	0.30741780581483
ZNF324	ELF1	-0.0289424417475895	0.0424798762288896	-0.681321235298383	0.495753385461859
ZNF324	ELF2	0.0151539099307228	0.0302571961619635	0.500836556355238	0.616545639229183
ZNF324	ELF3	0.0931582820416445	0.0901369932758142	1.03351885453495	0.301496016698742
ZNF324	ELF4	0.0625166089708189	0.0518938246613349	1.20470228160691	0.228472095775253
ZNF324	ELF5	-0.0231794755253181	0.16954783305497	-0.13671348732486	0.891272119782464
ZNF324	ELFN1	0.0685283931593376	0.0832163505718536	0.823496736980389	0.410331543305236
ZNF324	ELFN2	0.294453485792712	0.147785923719132	1.99243255638015	0.0464701070892355
ZNF324	ELK1	0.151752350835784	0.0305630070189981	4.9652297217173	7.49161473138089e-07
ZNF324	ELK3	-0.0967033569968402	0.0646910445708566	-1.49484921194803	0.135124070375999
ZNF324	ELK4	0.00834950120072745	0.0442218560364278	0.188809379548645	0.850262896400064
ZNF324	ELL	0.0467319062212633	0.0254386374988804	1.83704438664689	0.066363408255117
ZNF324	ELL2	-0.295019706395077	0.0558221823541669	-5.28499055309784	1.40551263160467e-07
ZNF324	ELL3	0.0218167493328287	0.0442590864027022	0.492932663234927	0.622118573191086
ZNF324	ELMO1	-0.202180715359419	0.0646625786071748	-3.12670356973647	0.0017952313174068
ZNF324	ELMO2	-0.00128184021582201	0.0286578203956197	-0.0447291593752167	0.964328010605163
ZNF324	ELMO3	0.0459291280207503	0.071680127986698	0.640751199959821	0.521763573742632
ZNF324	ELMOD2	-0.0271306577917065	0.0371813647721417	-0.729684290987466	0.46567541276023
ZNF324	ELMOD3	-0.0691332566978815	0.0305254126205047	-2.26477714019311	0.023641424498652
ZNF324	ELN	-0.0875283119930741	0.121072615463941	-0.72294062251544	0.469807601463107
ZNF324	ELOF1	0.0998876871264647	0.027992296393286	3.56839916679443	0.000368305164485031
ZNF324	ELOVL1	0.105800924166947	0.0270126562243083	3.91671678965574	9.3017282575166e-05
ZNF324	ELOVL2	0.0411859050775066	0.123644749590244	0.333098697793443	0.739097465580722
ZNF324	ELOVL3	-0.069410921855961	0.114803524097474	-0.604606194815307	0.545514712518032
ZNF324	ELOVL4	0.211455024464218	0.109075654234544	1.93860881191259	0.0527006714655875
ZNF324	ELOVL5	0.0714806536354474	0.0516686514430209	1.38344337696281	0.166695599728546
ZNF324	ELOVL6	0.17966204044387	0.0710873520453095	2.52734185863833	0.0115755139873888
ZNF324	ELOVL7	-0.0350565658640894	0.0920490703102542	-0.380846495743305	0.703360812320412
ZNF324	ELP2	0.0702661746127071	0.030932617147651	2.27158841029535	0.0232255984275764
ZNF324	ELP3	0.0175757487328443	0.0308809981352507	0.569144451091482	0.569327092693496
ZNF324	ELP4	-0.0889707248153056	0.0274995641131069	-3.23535036589544	0.00123634626072955
ZNF324	EMB	-0.413005862520287	0.0888111740359583	-4.65038174535411	3.54746601310702e-06
ZNF324	EMCN	-0.205224042833496	0.0770251458253875	-2.66437720609747	0.0077799887108698
ZNF324	EMD	0.168865034965449	0.0280912564049734	6.01130232592775	2.21098561811583e-09
ZNF324	EME1	0.450903085081295	0.0537397675433728	8.39049191490037	9.46760029161075e-17
ZNF324	EME2	0.123845346183385	0.0803168964581141	1.5419588112194	0.123254349637349
ZNF324	EMG1	0.118848326811777	0.0317245165381162	3.74626124464289	0.000184979747831522
ZNF324	EMID1	0.19686496887261	0.101225811301992	1.94480998808983	0.0519489592054022
ZNF324	EMILIN1	-0.081309883408914	0.0836359840729792	-0.972187800623767	0.331084014488119
ZNF324	EMILIN2	-0.080593169622351	0.0610590767140765	-1.3199211969704	0.187024363367017
ZNF324	EMILIN3	0.0162998480191287	0.125244533956081	0.130144186770215	0.896466477291038
ZNF324	EML1	0.0135707120989756	0.073317642300327	0.185094769460625	0.853174960339548
ZNF324	EML2	0.0785072200985438	0.0485386907457174	1.61741528031369	0.105958872272169
ZNF324	EML3	0.0401555665206565	0.0303043687448341	1.32507516849371	0.185309587878459
ZNF324	EML4	-0.00137515089969362	0.0356383662484247	-0.0385862497205356	0.969224421790443
ZNF324	EML5	-0.0340720730442659	0.0585751816506798	-0.581681047913071	0.560852293120895
ZNF324	EML6	-0.173367750794225	0.0933672977031623	-1.8568359057087	0.0634930955812158
ZNF324	EMP1	-0.152326106107673	0.0719576612361538	-2.11688517234826	0.0344025424227946
ZNF324	EMP2	0.00480221984798451	0.0548167607690865	0.0876049547731154	0.930200129791059
ZNF324	EMP3	-0.264744300678223	0.0814119386575295	-3.25191003977815	0.0011669116101947
ZNF324	EMX1	-0.273017427583836	0.144588157603707	-1.88824197021814	0.0591495630452748
ZNF324	EMX2	-0.0541362634558787	0.127687399797657	-0.423974985328755	0.671633268229192
ZNF324	EMX2OS	-0.156292033903383	0.127419464640727	-1.22659465211273	0.220130814952932
ZNF324	EN1	-0.0408311686316987	0.155748780432632	-0.26216043887008	0.793226891796862
ZNF324	EN2	0.133756214912896	0.165516337790215	0.808114876746651	0.419128184676478
ZNF324	ENAH	0.0370288394519762	0.0494543923068848	0.748747234061578	0.454104596941829
ZNF324	ENC1	-0.158938213841089	0.0655222680961718	-2.42571294399949	0.0153732906699584
ZNF324	ENDOD1	0.0609022103637967	0.0492174912827074	1.23740988775661	0.216091728381167
ZNF324	ENDOG	0.0746325127398677	0.0459796195889835	1.62316507633198	0.104724217570585
ZNF324	ENG	-0.134550626546137	0.0479128950883059	-2.80823411522416	0.0050336130964788
ZNF324	ENGASE	0.0871404418512139	0.053924569638914	1.61596916646193	0.106271207847647
ZNF324	ENHO	0.232521416318217	0.119879639816436	1.93962391507234	0.0525770004874031
ZNF324	ENKUR	-0.234554703772907	0.123148108017645	-1.90465535807745	0.0569795899874836
ZNF324	ENO1	0.102093086458157	0.0356916083292431	2.86042269421939	0.00427817694345101
ZNF324	ENO2	0.0663439051849544	0.0768995849016513	0.862734243231654	0.388395242526887
ZNF324	ENO3	0.295092085977867	0.0819684173012256	3.60007056002354	0.000326497833172321
ZNF324	ENOPH1	0.100903606079255	0.0291694795052092	3.45921860077191	0.000554003383995469
ZNF324	ENOSF1	-0.0934063711320446	0.0416430808834531	-2.2430225898382	0.0250131248361268
ZNF324	ENOX1	-0.254376160177311	0.0862902107869077	-2.94791446048832	0.00323926877042691
ZNF324	ENOX2	0.0846711639493086	0.0366420018828538	2.31076796022243	0.0209549916922902
ZNF324	ENPEP	0.0263655396587797	0.07522249787173	0.350500719927414	0.72600278878209
ZNF324	ENPP1	0.0695319037884565	0.0921033784811378	0.754933260159356	0.450384965271184
ZNF324	ENPP2	-0.178031553284271	0.0867467054319251	-2.05231486772696	0.0402792795483312
ZNF324	ENPP3	-0.163729125527009	0.149558443994135	-1.0947501268028	0.273768398112863
ZNF324	ENPP4	-0.154814966377298	0.0823489047034262	-1.87998816662897	0.0602664567398107
ZNF324	ENPP5	0.149582721202662	0.1186331496816	1.2608846819302	0.207509128787927
ZNF324	ENSA	-0.00567085571522198	0.0255486224922138	-0.22196326698045	0.8243669380186
ZNF324	ENTPD1	-0.193131361727722	0.0387716248542953	-4.98125529826295	6.9045072556687e-07
ZNF324	ENTPD2	0.131487038703279	0.108745522277793	1.2091260030679	0.226768693221035
ZNF324	ENTPD3	-0.33287549607774	0.120934640198853	-2.75252397105076	0.00597143549712748
ZNF324	ENTPD4	0.0920578124912246	0.038523361534081	2.38966198237354	0.0169633145454285
ZNF324	ENTPD5	0.119126485960345	0.055080110011283	2.16278591193704	0.0306851959682288
ZNF324	ENTPD6	0.105842222329641	0.0347575490666914	3.0451578195734	0.00235834358445236
ZNF324	ENTPD7	-0.031323004837058	0.0493502842134077	-0.634707688847474	0.525697433786984
ZNF324	ENTPD8	0.155486276252392	0.131265520573679	1.18451727135092	0.236360269998045
ZNF324	ENY2	0.00189306320535605	0.0295330058417425	0.0640999163952475	0.948897582288854
ZNF324	EOMES	-0.550025828560854	0.111335335859892	-4.94026289419044	8.50328774985337e-07
ZNF324	EP300	0.104547943422495	0.0412036018543176	2.53734961793248	0.0112509012689504
ZNF324	EP400	0.156157803103258	0.0319088604440762	4.89386963150697	1.07434101389403e-06
ZNF324	EPAS1	-0.120531531787777	0.0514167641613907	-2.34420687014538	0.019172714262258
ZNF324	EPB41	0.105261443340284	0.0462460250922056	2.27611871788793	0.0229525568108713
ZNF324	EPB41L1	0.188592636010726	0.0628641060822893	3.00000505477415	0.00273575340043774
ZNF324	EPB41L2	-0.0108279544236131	0.0600563415173111	-0.180296603989638	0.856939436590707
ZNF324	EPB41L3	-0.181206770257735	0.0781794459776654	-2.31783134290185	0.0205669198939882
ZNF324	EPB41L4A	-0.156150429234619	0.0656214904690186	-2.37956236773288	0.0174339011800294
ZNF324	EPB41L4B	0.143321981899423	0.0826999924730526	1.73303500536743	0.08325581140103
ZNF324	EPB41L5	0.062043096673033	0.0510716648663413	1.21482424423415	0.224587908392485
ZNF324	EPC1	0.0011675474883453	0.0506572782504728	0.0230479711636382	0.981614489194499
ZNF324	EPC2	0.000905302442284333	0.0361017389640098	0.0250764220301642	0.979996706846337
ZNF324	EPCAM	0.407731459845656	0.100075764755967	4.07422776972927	4.81150205809403e-05
ZNF324	EPDR1	0.0556544313038402	0.0959303857456797	0.580154357466937	0.561881066887695
ZNF324	EPHA1	-0.0915692879589408	0.0822550406042835	-1.11323618937187	0.265751391976599
ZNF324	EPHA10	0.161988800532606	0.124173587467619	1.30453507735571	0.192213205977359
ZNF324	EPHA2	-0.0412089014778819	0.0690163494114946	-0.597088977166599	0.55052092465845
ZNF324	EPHA3	-0.216011708402704	0.110287974069278	-1.95861525452463	0.0503076680670813
ZNF324	EPHA4	-0.354364291912771	0.096150146439251	-3.68553044416488	0.00023478718081828
ZNF324	EPHA7	-0.0368048119407584	0.158077834286744	-0.232827151933247	0.815921341662249
ZNF324	EPHB1	-0.0599323047637474	0.113371681667883	-0.528635580614534	0.59712158202219
ZNF324	EPHB2	-0.0826713525613849	0.0887082842191349	-0.931946247062597	0.351485711741028
ZNF324	EPHB3	0.0198634014819508	0.090478305825071	0.219537725654969	0.826255375966551
ZNF324	EPHB4	0.0367988567252197	0.0456418970597089	0.806251691884746	0.420201197109837
ZNF324	EPHB6	-0.275387101370601	0.109398126395482	-2.51729266710709	0.0119098130945472
ZNF324	EPHX1	0.179073707824302	0.0660418838664443	2.71151725753978	0.00675946270952131
ZNF324	EPHX2	0.0101406556628595	0.0825636556434257	0.122822270693231	0.902261157544139
ZNF324	EPHX3	0.0279247052498776	0.133488733902845	0.209191475815493	0.834321760657542
ZNF324	EPHX4	0.245865014296107	0.110590939023869	2.22319311569497	0.0263229952247842
ZNF324	EPM2A	0.0457850014959804	0.040236391079708	1.13790030038431	0.255309221174166
ZNF324	EPM2AIP1	0.0483708864553895	0.0608500538510651	0.794919369731056	0.426762208214373
ZNF324	EPN1	0.0975664774833078	0.043765831164748	2.22928423582401	0.0259144631907747
ZNF324	EPN2	0.135449836332678	0.0315540353878547	4.29263118544935	1.85688338423394e-05
ZNF324	EPN3	0.232632380201288	0.0962008216314478	2.41819535692241	0.0156935742702325
ZNF324	EPOR	0.069983444929273	0.0606781790561167	1.1533544021575	0.248913695936202
ZNF324	EPPK1	0.0169505104807063	0.0963158654115509	0.175988767876175	0.86032199673779
ZNF324	EPRS	0.0893255961881803	0.031372583327364	2.84725026486002	0.00445846306002571
ZNF324	EPS15	-0.0687536049621545	0.0292184059913365	-2.35309225912394	0.0187220216537038
ZNF324	EPS15L1	0.197999796361656	0.0252843493374761	7.83092314217412	8.08598860199462e-15
ZNF324	EPS8	0.0212600719232714	0.064164952194774	0.331334649151394	0.740429187860876
ZNF324	EPS8L1	0.125650985704332	0.123626579407476	1.0163751703441	0.309583450406659
ZNF324	EPS8L2	0.0133567660117463	0.0650248550826876	0.20541016192595	0.837274243738022
ZNF324	EPS8L3	0.0457915734086907	0.171224929503453	0.267435200829019	0.789163861777185
ZNF324	EPSTI1	-0.30556777368797	0.0891072596032824	-3.42921300742947	0.000618590751998729
ZNF324	EPYC	-0.123133555034942	0.170247512091098	-0.723261993802614	0.46961022183894
ZNF324	ERAL1	0.120482889505275	0.0225853735214052	5.33455377176243	1.07524661756467e-07
ZNF324	ERAP1	-0.156147890314773	0.0491396010100398	-3.17763854620778	0.00150927377485305
ZNF324	ERAP2	-0.405639209085559	0.118149198281388	-3.43327940422816	0.000609444684081181
ZNF324	ERBB2	0.049829018636521	0.0589180489551906	0.845734363580469	0.39781014297599
ZNF324	ERBB3	0.214807571758059	0.0742836951138069	2.89171898932816	0.00387607385206529
ZNF324	ERBB4	-0.182933906507811	0.151153592933386	-1.21025179063015	0.226336647110564
ZNF324	ERC1	0.0839305186812032	0.0385201859244043	2.17887106894854	0.029466862993453
ZNF324	ERC2	-0.136468611685391	0.107256562570299	-1.27235675295808	0.20340602852961
ZNF324	ERCC1	0.0664465939046375	0.0328731719052394	2.02130156761803	0.0433920783569087
ZNF324	ERCC2	0.0625133332799083	0.0363951346818343	1.71762884864691	0.0860314115625316
ZNF324	ERCC3	0.118658031844602	0.0211759126185877	5.60344359092448	2.41668848357046e-08
ZNF324	ERCC4	0.0751429949559341	0.0401792075341249	1.8701960433668	0.0616141504769517
ZNF324	ERCC5	-0.0450008291327937	0.0280791566435018	-1.60264176392947	0.109184201970805
ZNF324	ERCC6	0.0546784991417512	0.0384439904739755	1.42228989414524	0.155110415284097
ZNF324	ERCC6L	0.325142469545203	0.0644302247250814	5.04642768099226	4.9423059121155e-07
ZNF324	ERCC8	-0.00911369430919635	0.0321819793772211	-0.283192472481887	0.777060931612346
ZNF324	EREG	-0.325415573019765	0.178596508172749	-1.82207130670776	0.0686052909871904
ZNF324	ERF	0.133690843206339	0.0395903487110952	3.3768543990842	0.000748355741746913
ZNF324	ERG	-0.170469322186353	0.0634046251665948	-2.6885944320063	0.00723963108103541
ZNF324	ERGIC1	0.0759189601646327	0.0340097410335378	2.23227104522105	0.025716150325073
ZNF324	ERGIC2	0.0295761733916601	0.0311316095938102	0.95003675613164	0.342217467155306
ZNF324	ERGIC3	0.0907188287477533	0.0257413916808321	3.5242394767376	0.000435007589163504
ZNF324	ERH	0.0493790870108066	0.0265272868512615	1.86144505797653	0.0628395897276094
ZNF324	ERI1	0.0219248525341525	0.0353527571688834	0.620173765497707	0.535219649960741
ZNF324	ERI2	0.0173025802958818	0.0376850482356055	0.459136477355864	0.646190016355385
ZNF324	ERI3	0.123493426711165	0.0241121146065206	5.12163403029652	3.34384381854585e-07
ZNF324	ERICH1	0.0375768857353065	0.0319777871173682	1.1750933733278	0.240108334265552
ZNF324	ERLEC1	-0.000687412037111082	0.0328210080209961	-0.0209442694956637	0.983292367351649
ZNF324	ERLIN1	0.0286638162553135	0.0311209038106069	0.921047037378909	0.357145763932876
ZNF324	ERLIN2	0.129441533905014	0.0346959356705897	3.73074054361752	0.000196665885413871
ZNF324	ERMAP	-0.103450900686638	0.0382922776450545	-2.70161262397508	0.0069633074677206
ZNF324	ERMN	-0.419900925158292	0.108231003502408	-3.87967321349792	0.000108253311628814
ZNF324	ERMP1	0.0913271626198377	0.050999484476274	1.79074678024098	0.0734971180119695
ZNF324	ERN1	0.0809025796849426	0.0782133100929915	1.03438378440644	0.301091755884768
ZNF324	ERN2	-0.105281027886345	0.169337999361627	-0.621721221953932	0.534201675951388
ZNF324	ERP27	-0.0772909347656999	0.114169914329094	-0.676981630580094	0.498502111358417
ZNF324	ERP29	0.0988266461653393	0.0287966444488845	3.43188062556252	0.000612576486505713
ZNF324	ERP44	0.00568266580056586	0.0235406654161403	0.241397840719899	0.809273494744199
ZNF324	ERRFI1	0.0227378697576003	0.0696344765844933	0.326531782428357	0.744058923075861
ZNF324	ESAM	-0.131266681951877	0.0501909688538481	-2.61534465162675	0.00898607258542876
ZNF324	ESCO1	0.0291599376070828	0.0369748850333294	0.788641738325834	0.430422312062342
ZNF324	ESCO2	0.154793720358659	0.0659435249149885	2.34736800251749	0.0190112964016284
ZNF324	ESD	-0.0387177733275757	0.0350170552327755	-1.10568330404141	0.269007152081409
ZNF324	ESF1	0.142686894353995	0.0416385279989436	3.42679967835595	0.000624079040905498
ZNF324	ESM1	0.137826829214704	0.0855772947327653	1.61055370639023	0.107447348603576
ZNF324	ESPL1	0.435031630302012	0.0623602375213626	6.97610605079853	4.20812940153293e-12
ZNF324	ESPN	0.220594192430379	0.109963911051632	2.00605990020491	0.0449949604015761
ZNF324	ESPNL	0.0219643810605063	0.122677242756583	0.179042017630671	0.85792428306943
ZNF324	ESR1	-0.393174157958553	0.114731434872006	-3.42690874909022	0.000623830021830991
ZNF324	ESR2	0.111861578232637	0.0751437457052655	1.48863457873645	0.136753781759679
ZNF324	ESRP1	0.128274901366286	0.0964731195010189	1.32964396745698	0.183799260546984
ZNF324	ESRP2	0.0328129251811316	0.0398931435933122	0.822520418938167	0.41088659968989
ZNF324	ESRRA	0.113394570827021	0.0346412167686184	3.2734003422693	0.00108217729450968
ZNF324	ESRRG	0.239238385327191	0.14661289466435	1.63176906011504	0.102898065585966
ZNF324	ESYT1	0.0145241926695075	0.0302848714396005	0.479585746252027	0.631578581129126
ZNF324	ESYT2	0.0138436154691234	0.0339536029347336	0.407721545655522	0.683525217855232
ZNF324	ESYT3	0.255979321060374	0.122804295979211	2.08444923705036	0.0372559736496852
ZNF324	ETAA1	-0.0150821863509736	0.0377258040726339	-0.399784357728617	0.689361429863406
ZNF324	ETF1	0.0300506129456775	0.0251777180566443	1.19353997364139	0.232810748957061
ZNF324	ETFA	0.0158846188937323	0.0306634169721601	0.518031597983821	0.604498066597504
ZNF324	ETFB	-0.0433517326916731	0.071435116057006	-0.606868653465586	0.544012429493393
ZNF324	ETFDH	-0.0364131753751737	0.034352961130774	-1.05997195515568	0.289295500029482
ZNF324	ETHE1	-0.00859187038701449	0.0475687334578215	-0.180620120874834	0.856685512902836
ZNF324	ETNK1	-0.0642312593045667	0.0421404661290724	-1.52421805463262	0.127624890908735
ZNF324	ETNK2	0.22765210625332	0.0829672642226021	2.74387866571721	0.00613032384206236
ZNF324	ETS1	-0.232961492396871	0.0561525980121808	-4.14872153103827	3.49465498557945e-05
ZNF324	ETS2	-0.244571918325436	0.0511094123461357	-4.78526179618513	1.84286874015835e-06
ZNF324	ETV1	-0.234534456076374	0.0850444634128418	-2.75778629983053	0.00587654921488385
ZNF324	ETV2	0.0649319016239084	0.0631921570850397	1.02753101997337	0.304304595149385
ZNF324	ETV3	0.0740043038802131	0.0725285953158031	1.02034657582964	0.307697315572294
ZNF324	ETV4	0.467214749151347	0.0996727505986996	4.68748726552594	2.96759375382365e-06
ZNF324	ETV5	-0.00455487994548401	0.0698268311137465	-0.0652310848542476	0.947997048082006
ZNF324	ETV6	-0.149646121136599	0.0360784752501066	-4.14779505229109	3.50869197125357e-05
ZNF324	ETV7	-0.295334452493911	0.0911791416198559	-3.23905717082992	0.00122047989240634
ZNF324	EVC	-0.0491626845560251	0.0743478542597777	-0.661252231762419	0.508532777869097
ZNF324	EVC2	0.130416065997925	0.0970605910985846	1.34365621022709	0.179224092641664
ZNF324	EVI2A	-0.522583479306474	0.0814942206393245	-6.41252195808232	1.81170097874226e-10
ZNF324	EVI2B	-0.60058363694514	0.0818465451222297	-7.33792289030927	3.2296513237013e-13
ZNF324	EVI5	-0.0374893598128615	0.0372979816903064	-1.00513105840804	0.314964980300598
ZNF324	EVI5L	0.107527471189484	0.0383660307621463	2.80267385115001	0.00512083121258435
ZNF324	EVL	-0.23246418570506	0.0541110853133959	-4.2960547613986	1.82873101018238e-05
ZNF324	EVPL	0.122334956515321	0.0997955947236754	1.22585527802159	0.220408910074502
ZNF324	EVPLL	0.252660760399896	0.135277423245495	1.8677230415705	0.061958432066508
ZNF324	EWSR1	0.0479209619372409	0.022071783506447	2.17114135444666	0.0300470343492216
ZNF324	EXD2	0.0858675662585554	0.0303456099385785	2.82965366101907	0.00471004876461721
ZNF324	EXD3	0.102491218001377	0.0422990488026667	2.42301472261276	0.015487578577561
ZNF324	EXO1	0.28286410241004	0.0642882571644535	4.39993421639126	1.14442444859682e-05
ZNF324	EXOC1	0.0159692721961581	0.0289386963410394	0.551831084854755	0.581130630135385
ZNF324	EXOC2	0.0117258243183782	0.0308624356804408	0.379938396301285	0.70403468565826
ZNF324	EXOC3	0.0402083966723924	0.0239902733924298	1.67602911457775	0.0939011872260305
ZNF324	EXOC3L2	0.00862121972324001	0.0644192116177442	0.133829947724248	0.89355157812831
ZNF324	EXOC4	0.0475814102678376	0.0238175647346965	1.9977445552409	0.0458903129398011
ZNF324	EXOC5	-0.0167577601192047	0.0360784397562899	-0.464481286674354	0.642357530907963
ZNF324	EXOC6	-0.10816311808414	0.0422975443433038	-2.55719616264824	0.0106309950622918
ZNF324	EXOC6B	0.127767936630457	0.0716644616476848	1.7828632727137	0.0747722237696909
ZNF324	EXOC7	0.0512348617594356	0.0227231620577999	2.25474173132735	0.0242658582456554
ZNF324	EXOC8	0.00200413363559637	0.0303851610073205	0.065957644098497	0.947418662196754
ZNF324	EXOG	-0.0610063511432183	0.0339979213422112	-1.79441415047554	0.0729100398879402
ZNF324	EXOSC1	0.0440384802530388	0.0266626808240787	1.65168988608483	0.0987672203889239
ZNF324	EXOSC10	0.0483974365767838	0.0221671977411927	2.18329069564117	0.0291394912472818
ZNF324	EXOSC2	0.160615081679079	0.0262166381186551	6.12645606778963	1.09473534816592e-09
ZNF324	EXOSC3	0.152103938469638	0.0288578468230267	5.27079998041534	1.51690619788095e-07
ZNF324	EXOSC4	0.122835663106517	0.0412272975474277	2.97947404787344	0.002924984904157
ZNF324	EXOSC5	0.285726868733995	0.0418286569310674	6.83088795332028	1.14055240675354e-11
ZNF324	EXOSC6	0.115532938741999	0.0262878013682585	4.39492588686022	1.1708501142301e-05
ZNF324	EXOSC7	0.100664878481038	0.0271695615284962	3.70506084080369	0.000217538118804257
ZNF324	EXOSC8	0.0409729786867731	0.0340432655144305	1.20355606513145	0.228914942802336
ZNF324	EXOSC9	0.0446420839087908	0.028755190401417	1.55248785647376	0.120716302933499
ZNF324	EXPH5	0.00482123156705751	0.0755978612117596	0.0637747085668549	0.949156495544618
ZNF324	EXT1	-0.0665698995572243	0.0369623737271707	-1.80101797705404	0.0718625761764335
ZNF324	EXT2	0.0107703147258539	0.0281673435826025	0.382368848317884	0.702231643399579
ZNF324	EXTL1	0.151947674308081	0.111196113421235	1.36648368034654	0.171952985021121
ZNF324	EXTL2	0.0289447518589846	0.0451833584990429	0.640606471508702	0.521857603402516
ZNF324	EXTL3	0.0271792217672008	0.0366922610132492	0.740734449626493	0.458948318096704
ZNF324	EYA1	0.0931563495131493	0.16961578491727	0.54921981205102	0.582920786164097
ZNF324	EYA2	-0.153476880782549	0.130945424168205	-1.17206753697175	0.241320610972588
ZNF324	EYA3	0.137387210876207	0.0529971916843674	2.59234888698323	0.00960725042440128
ZNF324	EYA4	-0.0604651755453374	0.150491293262993	-0.401785207863624	0.68788844381251
ZNF324	EYS	0.141486510623992	0.0764612788509142	1.85043348411508	0.0644101742176712
ZNF324	EZH1	-0.0435353371767846	0.0343500480655795	-1.26740251116007	0.205170651506678
ZNF324	EZH2	0.204811415941957	0.0489100044367813	4.18751579151226	2.95254065818224e-05
ZNF324	EZR	0.0331894896518453	0.0418648237484697	0.79277748429691	0.428008965531048
ZNF324	F10	0.0167794407338767	0.0964708451613734	0.173932763891605	0.86193730219692
ZNF324	F11R	0.018836760636863	0.0433800917106436	0.434225929315896	0.664174940325286
ZNF324	F12	0.156542120773184	0.0895191209042993	1.74870038034149	0.0805084034915475
ZNF324	F13A1	-0.262933318448181	0.108949646772171	-2.41334714006015	0.0159032332880207
ZNF324	F2R	-0.178476430326414	0.0684008875775955	-2.6092706783073	0.00914655827296575
ZNF324	F2RL1	-0.0255191107585124	0.0853342241303403	-0.29904895742105	0.764936225891966
ZNF324	F2RL2	-0.181488885052447	0.124471883901422	-1.45807132794889	0.144990343848907
ZNF324	F2RL3	0.0310338848994328	0.0786772635787819	0.394445402493665	0.693297620474462
ZNF324	F3	-0.310720994777301	0.0950508699660163	-3.26899685282622	0.00109906142755109
ZNF324	F5	-0.379044829027751	0.129740755882415	-2.92155557788857	0.00352503570533478
ZNF324	F8	-0.0327428294902791	0.0560201735616619	-0.584482828391074	0.558966666473713
ZNF324	F8A1	0.214667391513975	0.0397704505313755	5.39766054057198	7.62018920533744e-08
ZNF324	FA2H	0.139452293952934	0.111508094687048	1.25060242796106	0.211237456534312
ZNF324	FAAH	-0.00673184980492482	0.0689649137458164	-0.0976126763492573	0.92225041507243
ZNF324	FAAH2	-0.105402571809291	0.0763084243927397	-1.38127045143549	0.167362356459324
ZNF324	FABP3	0.0963589146827093	0.0931195066227219	1.03478764200407	0.300903120109117
ZNF324	FABP4	-0.710180291456283	0.180135474591514	-3.94247880972213	8.3641803169628e-05
ZNF324	FABP5	-0.357228683247305	0.0967606135495243	-3.69188112955141	0.000229042146061965
ZNF324	FABP6	0.00158069294318659	0.164746671267725	0.0095946882023361	0.992345696697373
ZNF324	FADD	0.0325153605634094	0.0311099796199113	1.04517460186951	0.296078601783767
ZNF324	FADS1	0.3333496643478	0.0711547482017279	4.6848548097273	3.00553622423696e-06
ZNF324	FADS2	0.411101556584712	0.0942000125951411	4.3641348367072	1.34657673885535e-05
ZNF324	FADS3	0.112323592826911	0.0543682029361415	2.06597950200491	0.0389691245692612
ZNF324	FADS6	0.557397647838758	0.161042961817884	3.46117359955843	0.000550021404479746
ZNF324	FAF1	0.0674581655629573	0.0245282359377307	2.75022491361433	0.00601332230909092
ZNF324	FAF2	0.0816569259288593	0.0228183067605228	3.57857078467064	0.000354361168316778
ZNF324	FAH	0.043681432029044	0.0480747231569719	0.908615362930263	0.36367135103058
ZNF324	FAHD1	0.0498673346441223	0.0305043367179716	1.63476213579635	0.102268775246746
ZNF324	FAHD2A	0.176403767826416	0.0353830401968571	4.98554581078888	6.755011391382e-07
ZNF324	FAHD2B	0.195044992174813	0.0748778686177538	2.60484166784319	0.00926519020518007
ZNF324	FAIM	0.0468307949534316	0.0443024309955912	1.05707054671767	0.290617179833576
ZNF324	FAIM2	-0.324031868976111	0.120373015583571	-2.69189790922159	0.00716859451646393
ZNF324	FAM102A	0.154894574002254	0.0439104960360995	3.52750681465571	0.000429709564756016
ZNF324	FAM102B	-0.10503094430298	0.0542884718409593	-1.93468227675801	0.0531813383512375
ZNF324	FAM104A	-0.0170482189729265	0.0193101129522127	-0.882864798104301	0.377423843628592
ZNF324	FAM104B	0.0637533841191426	0.0387273986162963	1.64620879266379	0.0998903587388638
ZNF324	FAM107A	-0.332365638913014	0.100084191912551	-3.32086049316778	0.000914831976342512
ZNF324	FAM107B	-0.304323325404897	0.0613117828921316	-4.96353736671311	7.5563535635663e-07
ZNF324	FAM110A	0.045690592427507	0.0411355450909916	1.11073263588557	0.266827556005403
ZNF324	FAM110B	0.00438479002643196	0.0866324678590505	0.0506137033238616	0.959638798192227
ZNF324	FAM110C	-0.131677157321028	0.103785509663793	-1.26874317761303	0.204692031740407
ZNF324	FAM111A	-0.202505930447699	0.0429275750242365	-4.71738574409028	2.56768905835693e-06
ZNF324	FAM111B	-0.0496781743996947	0.0695992736521961	-0.713774322530263	0.475456630731849
ZNF324	FAM114A1	0.102074687771547	0.0562636407088679	1.81422116460122	0.0698053428308084
ZNF324	FAM114A2	-0.0573145846376271	0.0301061732475637	-1.90374858227009	0.057097718199044
ZNF324	FAM117A	-0.103569450062744	0.0476835785025846	-2.1720150482651	0.0299809684786859
ZNF324	FAM117B	0.0305637307219738	0.047344951990555	0.645554160200038	0.51864805893502
ZNF324	FAM118A	0.0226529637171334	0.0420422360085123	0.538814436809375	0.590079624517121
ZNF324	FAM118B	-0.0605141797404475	0.0334238871505622	-1.81050694276981	0.0703791171523143
ZNF324	FAM120A	0.0275080822674434	0.0261901899607344	1.0503200743746	0.29370793751613
ZNF324	FAM120AOS	0.0421265336376121	0.0284416952332491	1.48115410463878	0.1387355270184
ZNF324	FAM120B	0.0530821677624399	0.0286853501533197	1.85049746573503	0.0644009556910517
ZNF324	FAM120C	0.138872414477627	0.0462972115913888	2.99958484980242	0.00273951144681042
ZNF324	FAM122A	-0.0104477112853756	0.0282647485020441	-0.369637511001381	0.711694835375712
ZNF324	FAM122B	0.169671900700072	0.0394269616749228	4.30344854110304	1.76931335272036e-05
ZNF324	FAM122C	0.0882881676572231	0.0465279995728388	1.89752769230943	0.0579136396158503
ZNF324	FAM124A	-0.0435917121491769	0.0791536057385179	-0.550723011825654	0.581889954270334
ZNF324	FAM124B	-0.205860464155605	0.0762272271298947	-2.70061593352739	0.00698412307949006
ZNF324	FAM126A	-0.17609725446031	0.0625519441221283	-2.81521632831255	0.00492599493810887
ZNF324	FAM126B	-0.132655199421725	0.0386585782962107	-3.43145571482973	0.000613530806472045
ZNF324	FAM129A	-0.124174676405523	0.0800487455496014	-1.55123825555242	0.121015363545253
ZNF324	FAM129B	0.102666547743885	0.0404146411346394	2.54033055500497	0.011155787816996
ZNF324	FAM131A	0.145359712773704	0.0391219761951669	3.71555138341049	0.000208771801569761
ZNF324	FAM131B	-0.176552531074066	0.0912149475298379	-1.93556578011858	0.053072865887463
ZNF324	FAM131C	0.352114032393829	0.120752607293132	2.9159952756884	0.00358817444881794
ZNF324	FAM133B	-0.0435533536049831	0.0387826870010121	-1.12301021339358	0.261578635722679
ZNF324	FAM135A	0.00841792065773097	0.0561034687209206	0.150042784334866	0.880747189693472
ZNF324	FAM136A	0.120893568420022	0.0290195291154857	4.16593832170451	3.24331746622773e-05
ZNF324	FAM13A	0.0813611386779344	0.0599891410340193	1.35626443845554	0.175180277213078
ZNF324	FAM13B	-0.0840544872726639	0.0442394322064992	-1.89999019156298	0.0575895100916111
ZNF324	FAM13C	-0.214637412995513	0.0930300858340083	-2.30718279007596	0.0211543980125124
ZNF324	FAM149A	-0.253928915962861	0.101023168720142	-2.51357108651287	0.0120357733702342
ZNF324	FAM149B1	0.0365131986352103	0.0290298316805285	1.25778196157097	0.208629101601094
ZNF324	FAM151B	-0.106083391174172	0.051625435208143	-2.05486676764013	0.0400318045374211
ZNF324	FAM155A	-0.13907310858641	0.110417826173362	-1.25951681359908	0.208002341919003
ZNF324	FAM155B	0.372769840001357	0.148866499955522	2.5040545731426	0.0123632588888006
ZNF324	FAM156A	0.0914836119282437	0.0451253319781271	2.02732274573818	0.0427723046174243
ZNF324	FAM157A	0.274980575451431	0.0933491387270982	2.94572161244383	0.00326221073534398
ZNF324	FAM160A1	0.133436187751768	0.0768533791495472	1.73624360084568	0.0826869792786096
ZNF324	FAM160A2	0.0357432952751255	0.0273976096290556	1.30461364181272	0.192186444390747
ZNF324	FAM160B1	-0.120403563399376	0.0343572189164372	-3.50446186265015	0.000468402371841224
ZNF324	FAM160B2	0.0225188792837981	0.0312641199557455	0.720278687379452	0.471444269980064
ZNF324	FAM161A	0.0675007587322207	0.0577184349834152	1.16948352379299	0.242359283504492
ZNF324	FAM161B	0.00654409388626898	0.0615468456593307	0.106327039447177	0.915334388041715
ZNF324	FAM162A	-0.143079080302981	0.041685080058802	-3.43238108457871	0.000611454263376528
ZNF324	FAM162B	-0.206471966986635	0.0828953855074018	-2.49075344451108	0.0128342123896274
ZNF324	FAM166B	-0.123884789119974	0.114819136316563	-1.07895593969995	0.280747794067802
ZNF324	FAM167A	-0.131862470975194	0.108226245199823	-1.21839643176875	0.223228461417163
ZNF324	FAM167B	-0.0159879437943629	0.0623927738266533	-0.256246722397411	0.797788777556795
ZNF324	FAM168A	0.114390195857078	0.0598787234141216	1.91036463930527	0.0562404912297936
ZNF324	FAM168B	0.172664278181525	0.0333872428435964	5.17156445024157	2.57237170803952e-07
ZNF324	FAM169A	0.0039344782063937	0.0819133556105318	0.0480321942260638	0.961695761085263
ZNF324	FAM171A1	0.00169889214509898	0.0864866766889379	0.0196433972276365	0.984329959352197
ZNF324	FAM171A2	0.356073345241493	0.0906363839259132	3.92859169594134	8.8578568612526e-05
ZNF324	FAM171B	0.13587806167105	0.0866465473953596	1.56818783616445	0.117008040993289
ZNF324	FAM172A	-0.0657346748003377	0.0424433722309733	-1.54876182888143	0.121609747903565
ZNF324	FAM173A	0.00717473628318956	0.0497955216428075	0.144083966720045	0.885449833048223
ZNF324	FAM173B	-0.0381131846629951	0.0329678688433018	-1.15607062270689	0.247801301499687
ZNF324	FAM174A	-0.041288050207673	0.0347762021922267	-1.18725011947687	0.235281150434173
ZNF324	FAM174B	0.0856483347635445	0.0806035289567474	1.06258790244164	0.2881073354268
ZNF324	FAM177A1	0.0279955506688735	0.0316887087704396	0.883455077695966	0.3771050461827
ZNF324	FAM178B	-0.0989337096449649	0.15236389053963	-0.649325173402763	0.516208691755875
ZNF324	FAM180A	-0.208172399204766	0.118654300165034	-1.75444462539683	0.0795196267294227
ZNF324	FAM181B	0.050578871952617	0.134709590808125	0.375466005420947	0.707356898007663
ZNF324	FAM182B	-0.0595786052115026	0.0932732577568059	-0.638753343073356	0.523062345958369
ZNF324	FAM183A	-0.213536370032356	0.137679768865301	-1.55096403627224	0.121081068605072
ZNF324	FAM184A	-0.149571171941419	0.112171401692516	-1.33341626907207	0.182559127167666
ZNF324	FAM185A	0.00944478924503811	0.0286450831954373	0.329717640566759	0.741650590484398
ZNF324	FAM186B	0.30039012547414	0.0597868061792775	5.02435478110984	5.53731497185253e-07
ZNF324	FAM189A1	-0.021295381707918	0.150361170203544	-0.141628198816825	0.88738908752312
ZNF324	FAM189A2	-0.211352188036501	0.118877437223304	-1.77789993604496	0.0755842475066302
ZNF324	FAM189B	0.181290741216882	0.0335682280045468	5.40066461632488	7.49561365621099e-08
ZNF324	FAM192A	0.111777164162393	0.0209527556153297	5.33472380504517	1.07425482162598e-07
ZNF324	FAM193A	0.0618143319208993	0.028206300169653	2.19150798045484	0.0285391396229146
ZNF324	FAM193B	0.000260440611243565	0.0448724267889658	0.00580402331410361	0.995369710165136
ZNF324	FAM198A	0.113182541027624	0.109569422514567	1.03297560971061	0.301750109517004
ZNF324	FAM198B	-0.185653490375891	0.0808758067194126	-2.29553803426024	0.021813533720317
ZNF324	FAM199X	0.112999104189485	0.0404484767969781	2.79365536449391	0.00526520496800824
ZNF324	FAM19A2	-0.250275795286051	0.0900473039011997	-2.77938133006908	0.00550124623110766
ZNF324	FAM19A5	0.135152722017838	0.119827312525331	1.12789579578753	0.259509946961009
ZNF324	FAM200A	-0.0242700485696679	0.0365212585897631	-0.664545788037842	0.506423741104246
ZNF324	FAM200B	0.0310359543984131	0.0355788167173361	0.872315531035932	0.383149281541175
ZNF324	FAM20A	-0.267944691182706	0.0890743103961717	-3.00810289735593	0.0026642459952934
ZNF324	FAM20B	0.0218388672044709	0.0310556223593824	0.703217824835284	0.482008354616463
ZNF324	FAM20C	-0.158141286635914	0.0659882335768124	-2.39650734781123	0.0166507360059064
ZNF324	FAM24B	0.215356283185867	0.0955178574913132	2.25461802475471	0.0242736440793013
ZNF324	FAM27C	0.0916010302504381	0.08823865798524	1.03810543294709	0.299356413214601
ZNF324	FAM32A	0.080282830998525	0.018879150174486	4.2524600025176	2.21963891438212e-05
ZNF324	FAM3A	0.179262493493398	0.0358987776851853	4.99355423924018	6.48428003148264e-07
ZNF324	FAM3B	-0.115848479056736	0.175042710917032	-0.661829781142081	0.50816260978737
ZNF324	FAM3C	-0.0121665367123518	0.0440636138449019	-0.276113002332863	0.782492064618396
ZNF324	FAM3D	-0.318200355894043	0.151742976693548	-2.09696924910511	0.0361315314701695
ZNF324	FAM41C	0.00446530837841755	0.0585612280781346	0.0762502516589946	0.939228235342543
ZNF324	FAM43A	-0.130038464749039	0.0647295349505353	-2.00895101205981	0.044687134629596
ZNF324	FAM43B	0.127690793154405	0.111201785091676	1.14828006626993	0.251001178611783
ZNF324	FAM45A	0.068992729569001	0.0333512339902501	2.06867096999081	0.0387153849539221
ZNF324	FAM47E	0.167006084438263	0.0936467351667888	1.78336259284232	0.0746909290995323
ZNF324	FAM49A	-0.191638043801137	0.0797990067172412	-2.40150913757843	0.0164255518580572
ZNF324	FAM49B	-0.0746967977058443	0.0353017060114077	-2.11595433041412	0.0344817476593361
ZNF324	FAM50A	0.138125634330424	0.038112996581092	3.62410848584256	0.000297780405310528
ZNF324	FAM50B	0.0228087781669475	0.08756722311746	0.260471639443819	0.794528929713923
ZNF324	FAM53A	0.199986424394279	0.0658948350200256	3.03493322858314	0.0024393655017453
ZNF324	FAM53B	-0.027241159805176	0.0425254058843484	-0.640585533251835	0.521871207650134
ZNF324	FAM53C	0.0422326981519897	0.0263944131383632	1.60006202564914	0.109755292847875
ZNF324	FAM57A	0.109802440664709	0.0442794547007539	2.47976045339239	0.0132353616124935
ZNF324	FAM66C	0.183922556706789	0.079796700524617	2.30488924351014	0.0212828305019169
ZNF324	FAM66D	-0.249468981885535	0.132894893696622	-1.87719012330927	0.060649033163186
ZNF324	FAM71D	0.188927940999415	0.0447716541881722	4.21981149513404	2.56323360868977e-05
ZNF324	FAM71E1	0.170548201894144	0.106089367299225	1.60758996151907	0.108095375736116
ZNF324	FAM72A	0.397722236406003	0.0726012395388437	5.47817418727694	4.88486902728836e-08
ZNF324	FAM72B	0.385784997719511	0.0597990348562391	6.45135826434264	1.41097908409277e-10
ZNF324	FAM72D	0.390682088339589	0.0656383417973834	5.95204079873882	3.15957291595406e-09
ZNF324	FAM76A	-0.0480291606876811	0.0322139636561113	-1.49094228826975	0.136146850506676
ZNF324	FAM76B	0.0143417793332106	0.0445808708488092	0.321702538782813	0.747714339054975
ZNF324	FAM78A	-0.282855317220631	0.0627161180230684	-4.51008968885144	6.88608899419412e-06
ZNF324	FAM78B	-0.24957097620261	0.0820204151282116	-3.04279094189525	0.00237687677688095
ZNF324	FAM81A	-0.0148266662258231	0.0873462028565096	-0.169745973390281	0.865228446239702
ZNF324	FAM83A	0.0145781813148519	0.149830585983636	0.0972977661346398	0.92250045234112
ZNF324	FAM83B	0.00345469414086478	0.125366533543928	0.0275567493429518	0.978018644922509
ZNF324	FAM83C	0.154951365372502	0.149545804279697	1.03614652459721	0.300268985324851
ZNF324	FAM83D	0.331331272169948	0.06330740039236	5.2336894283521	1.85012198549837e-07
ZNF324	FAM83E	-0.133625148730547	0.163878042547341	-0.815393854194622	0.414951692961972
ZNF324	FAM83F	0.343560322142188	0.124695617588018	2.7551916321332	0.00592316295956242
ZNF324	FAM83G	0.169872131400032	0.0756956558262934	2.2441463720171	0.0249406130289948
ZNF324	FAM83H	0.0777631518694187	0.0501318394722703	1.55117292100228	0.12103101567455
ZNF324	FAM84A	-0.169979986557865	0.100535464221931	-1.69074652286516	0.0910533999893756
ZNF324	FAM84B	0.0268496802260638	0.0615609956681807	0.436147595318081	0.662780454023567
ZNF324	FAM86B1	0.175391305402267	0.07267113907142	2.41349327454322	0.0158968779131362
ZNF324	FAM86B2	0.385961374141426	0.115122093658131	3.35262643231268	0.000816595317416394
ZNF324	FAM89A	0.0514578667028117	0.0630468036276443	0.816185178977873	0.414499139396583
ZNF324	FAM89B	-0.0238749182928945	0.0332191781516551	-0.718708879066745	0.472410926576779
ZNF324	FAM8A1	-0.0388722900029232	0.0393958444327151	-0.986710414833572	0.323913442176847
ZNF324	FAM90A1	0.311555367436922	0.120609940270579	2.58316492602494	0.00986585403789756
ZNF324	FAM91A1	-0.00726223807870045	0.0361550984798019	-0.200863457273046	0.840827386286749
ZNF324	FAM95B1	-0.204098006982931	0.111628163636003	-1.82837377535345	0.0676541587956065
ZNF324	FAM98A	0.00631422060363691	0.0246134432935496	0.256535443998266	0.797565893595196
ZNF324	FAM98B	0.0825688700737924	0.0372078525286918	2.21912484764128	0.0265989464252332
ZNF324	FAM98C	0.106364057989389	0.0363929363947689	2.9226566616009	0.00351265325686409
ZNF324	FANCA	0.287601053850222	0.0519720953596967	5.53375906550904	3.58107829239667e-08
ZNF324	FANCB	0.161884140145235	0.0599777940223343	2.69906792645547	0.00701656369971869
ZNF324	FANCC	0.219905615753739	0.0378703759747833	5.80679779625549	7.47628636593442e-09
ZNF324	FANCD2	0.263045560921606	0.0471235730915569	5.58203768654239	2.7283032101881e-08
ZNF324	FANCE	0.266544356117443	0.0420421662379943	6.3399291703614	2.88013109721349e-10
ZNF324	FANCF	0.0597464148273425	0.0403754126116178	1.47977224163774	0.139104024043108
ZNF324	FANCG	0.278206395664177	0.0343974083327516	8.08800456629988	1.08467296473649e-15
ZNF324	FANCI	0.257925938086762	0.0445480610011389	5.78983534390348	8.25697195121004e-09
ZNF324	FANCL	0.0951482336892396	0.0410243453464403	2.31931144508795	0.0204864005994929
ZNF324	FANCM	0.0740288014781325	0.0457926866512298	1.61660751730854	0.106133245159162
ZNF324	FANK1	-0.0774053204997775	0.0744498170557234	-1.03969792755625	0.298615903800055
ZNF324	FAP	-0.220775973382605	0.0995020971923962	-2.21880723735617	0.0266205948346804
ZNF324	FAR1	-0.0616356014019443	0.0417565256111231	-1.47607111702622	0.140094706744448
ZNF324	FAR2	-0.0423586595374667	0.0849136572527731	-0.498843895174276	0.617948572886535
ZNF324	FARP1	0.145750645587726	0.0550764764808319	2.64633206226347	0.00820585465366374
ZNF324	FARP2	0.0612165224199106	0.0444023130171112	1.37867868271456	0.168160254049176
ZNF324	FARS2	0.00175412264815889	0.0248981672666275	0.0704518782195688	0.943841603160188
ZNF324	FARSA	0.205912662046738	0.0257607516318598	7.99327073174657	2.28956863882656e-15
ZNF324	FARSB	0.0914788259656539	0.0274742559158767	3.32961978099616	0.000886702456364055
ZNF324	FAS	-0.391250819986501	0.0662006390109204	-5.91007618403746	4.06040878307103e-09
ZNF324	FASLG	-0.677154278177208	0.113292263782468	-5.97705664596312	2.71864120783014e-09
ZNF324	FASN	0.346170461582496	0.0593249815207164	5.83515498376704	6.3287453333323e-09
ZNF324	FASTK	0.0604749526223747	0.0324208199493075	1.86531225049002	0.0622955850559252
ZNF324	FASTKD1	-0.0170824489889867	0.035328362370467	-0.483533564614558	0.628774064557025
ZNF324	FASTKD2	0.0305409876582397	0.0259611618307486	1.1764106651832	0.239581916325873
ZNF324	FASTKD3	-0.0077806493616494	0.0334276510711179	-0.23276087647008	0.81597280052559
ZNF324	FASTKD5	0.0669537426707838	0.0317709013999864	2.10739197569045	0.0352176589977369
ZNF324	FAT1	0.0284431639080129	0.0711041511732229	0.40002114417652	0.689187050775568
ZNF324	FAT2	0.0597485507628144	0.133847205129371	0.446393712181467	0.655365033543844
ZNF324	FAT3	-0.278362553961032	0.131415584361998	-2.11818526175901	0.034292178380066
ZNF324	FAT4	-0.343881825193802	0.0900805156182373	-3.81749397007427	0.000139244577335076
ZNF324	FAU	0.0258811588903303	0.0330657622299047	0.782717746240956	0.433892893927917
ZNF324	FBF1	0.157905185351813	0.0523458625179771	3.01657433378969	0.00259127284790727
ZNF324	FBL	0.257328491402843	0.0381238893101017	6.74979641530588	1.9738104676036e-11
ZNF324	FBLIM1	-0.19032471348324	0.0560430426556212	-3.39604533345496	0.000698106750846264
ZNF324	FBLL1	0.337227487930568	0.14065490091063	2.39755234796146	0.0166034664186695
ZNF324	FBLN1	0.0565107500165576	0.0883999551839013	0.639262202101759	0.52273138791799
ZNF324	FBLN2	-0.139886993528479	0.0954855493417592	-1.46500695123824	0.143088663883994
ZNF324	FBLN5	-0.200453409315943	0.0803818525569574	-2.49376448712605	0.0127262308409942
ZNF324	FBLN7	-0.137913555500729	0.0844458514717625	-1.63315962947979	0.102605317876645
ZNF324	FBN1	-0.139126820026682	0.0845287234324755	-1.64591176084448	0.0999515139285585
ZNF324	FBN2	0.0220396049710185	0.13547904935535	0.162679064223506	0.870788869675512
ZNF324	FBN3	0.530400884955244	0.171341807078049	3.09557190974201	0.00199373422548962
ZNF324	FBP1	-0.234153984181575	0.0925692579681818	-2.52950049855708	0.0115048008888636
ZNF324	FBRS	0.075634471476401	0.0272000723695948	2.78067170001165	0.00547952174721871
ZNF324	FBRSL1	0.154371218795814	0.0371989142261718	4.14988507076382	3.47710191147304e-05
ZNF324	FBXL12	0.168433595315246	0.0269715927148724	6.24485165172947	5.24721300503498e-10
ZNF324	FBXL13	-0.0635360572926262	0.0881316464706081	-0.720922164024424	0.47104834559545
ZNF324	FBXL14	0.0337241073399175	0.0318803268104478	1.05783443000545	0.290268814110576
ZNF324	FBXL15	0.00779500849710803	0.0430248861938456	0.181174412919727	0.856250491675956
ZNF324	FBXL16	0.0821583340252806	0.103740517876007	0.791959937229908	0.42848540557775
ZNF324	FBXL17	-0.0951382688872494	0.037324646564463	-2.54893957864911	0.0108850983275224
ZNF324	FBXL18	0.196853069834882	0.0438710175398634	4.48708693970937	7.66382714592433e-06
ZNF324	FBXL19	0.190703140886118	0.0377467856006699	5.05216902185001	4.79795358491664e-07
ZNF324	FBXL2	-0.0541316388047304	0.0700722203693574	-0.772512109925978	0.439909695761546
ZNF324	FBXL20	0.127834725800535	0.0351327026510049	3.63862487524507	0.000281603161017254
ZNF324	FBXL22	0.0459408380473707	0.0671938084840654	0.683706417061705	0.494246055320646
ZNF324	FBXL3	-0.110073005705169	0.0367518345630433	-2.99503431635099	0.00278051192247157
ZNF324	FBXL4	0.0224148161453115	0.0349064809164074	0.642139097292264	0.520862303867755
ZNF324	FBXL5	-0.130687663035545	0.0341200425249246	-3.83023154030589	0.000132283899120553
ZNF324	FBXL6	0.0574501581614904	0.0419331085645194	1.37004291186989	0.170839478273005
ZNF324	FBXL7	-0.166248647302789	0.0789780648101006	-2.10499773199719	0.0354258225365274
ZNF324	FBXL8	-0.00991336995762057	0.0575219153805762	-0.172340748600456	0.863188471035674
ZNF324	FBXO10	0.00245254823340008	0.0392181094832664	0.0625361157310893	0.950142646552127
ZNF324	FBXO11	0.0395120092983542	0.0279257568379876	1.41489484161825	0.15726735054262
ZNF324	FBXO15	0.0586222179634108	0.0979334460793645	0.598592414647636	0.549517878165275
ZNF324	FBXO16	-0.0208827857616335	0.0923931776303556	-0.226020863198156	0.821210120543928
ZNF324	FBXO17	0.36514514034896	0.0924698547122601	3.94880192561335	8.14812595912451e-05
ZNF324	FBXO2	-0.0646796354055024	0.11236372918813	-0.575627347657798	0.564936987274395
ZNF324	FBXO21	0.116492509848081	0.0347675865665515	3.35060673898352	0.00082253730612569
ZNF324	FBXO22	0.10304830954762	0.0273630284782099	3.76596872782854	0.000171081490281998
ZNF324	FBXO24	0.0896252719977609	0.062198749670332	1.44094973729851	0.14976783524006
ZNF324	FBXO25	-0.0450405676914962	0.0343933491665461	-1.30957201851416	0.190503003563342
ZNF324	FBXO27	0.491690498795095	0.101009072175426	4.8677855187221	1.22422068609589e-06
ZNF324	FBXO28	-0.0571149419993338	0.0305550330868128	-1.86924824584739	0.0617459113361027
ZNF324	FBXO3	-0.139192147102153	0.0373140115152741	-3.73029169070113	0.000197013956911104
ZNF324	FBXO30	0.0326531953841041	0.039881824312548	0.818748789629226	0.413035034401751
ZNF324	FBXO31	0.00258655911197519	0.0290719718026106	0.0889708867887292	0.929114661855277
ZNF324	FBXO32	-0.0677986011349344	0.0665552980082131	-1.01868075365793	0.308487533744018
ZNF324	FBXO33	0.0384419406886693	0.0309442768978229	1.24229565342901	0.214284694336519
ZNF324	FBXO34	-0.0253565343313052	0.033848659921894	-0.749114865693812	0.453883058213796
ZNF324	FBXO36	-0.0927055527981722	0.0569674454696413	-1.62734263462061	0.103834360993431
ZNF324	FBXO38	-0.025241582019039	0.0290735174998651	-0.86819842212612	0.385398143297145
ZNF324	FBXO4	-0.0547485974845524	0.0413093091168742	-1.32533316714775	0.185224056163128
ZNF324	FBXO41	0.0773462754025985	0.0705426048099689	1.0964476802488	0.273025380952856
ZNF324	FBXO42	0.00144965138633539	0.0195227033953736	0.0742546437845753	0.940815781107448
ZNF324	FBXO43	0.147512766353516	0.0770984897050872	1.91330293132555	0.0558632371116748
ZNF324	FBXO44	-0.00846031210942205	0.0484386312334725	-0.174660428958937	0.861365543607925
ZNF324	FBXO45	0.075848511714795	0.0332018965720882	2.28446322486765	0.0224569311025375
ZNF324	FBXO46	0.12772934717749	0.0365536858085846	3.49429460674231	0.000486487222965899
ZNF324	FBXO48	-0.000363032404934893	0.0414460853977473	-0.00875914821510803	0.993012243113235
ZNF324	FBXO5	0.188452381257932	0.0471967197951759	3.99291268706336	6.78143859356154e-05
ZNF324	FBXO6	-0.0913043200315217	0.0510154669115761	-1.78973800611837	0.073659280886126
ZNF324	FBXO7	0.0550045890189921	0.0222054429828166	2.47707686181072	0.0133349585736182
ZNF324	FBXO8	-0.0686684021091407	0.0291663817151778	-2.35436821679552	0.0186580689830391
ZNF324	FBXO9	-0.0205899402015004	0.0311086003864126	-0.661872920856109	0.508134965977277
ZNF324	FBXW11	0.0396372035510487	0.0302296641576967	1.31120224638542	0.189951898147491
ZNF324	FBXW2	0.0078102792614373	0.0275547725210398	0.28344560839592	0.776866934232374
ZNF324	FBXW4	0.0621942556901257	0.0327679083220444	1.89802336721886	0.0578482740927053
ZNF324	FBXW5	0.00402349591486812	0.0341537396534006	0.11780542791798	0.906234596338241
ZNF324	FBXW7	-0.044905274914737	0.034446958192995	-1.30360639285325	0.192529753653085
ZNF324	FBXW8	0.154397131754945	0.033887652322362	4.5561471855948	5.5498361843859e-06
ZNF324	FBXW9	0.153518337097436	0.0416581119909995	3.68519670624066	0.000235092802528804
ZNF324	FCER1A	-0.641121628204739	0.132566320006037	-4.83623312599717	1.43252163308622e-06
ZNF324	FCER1G	-0.430848626679028	0.0762079050833864	-5.65359494146434	1.81592378981564e-08
ZNF324	FCF1	0.074647811236978	0.0272907565737755	2.73527818971165	0.00629215923350336
ZNF324	FCGBP	-0.404673275725371	0.135811340760945	-2.97967219422182	0.00292310285418034
ZNF324	FCGR1A	-0.46156506328768	0.0943094590882203	-4.89415449680308	1.07280608572354e-06
ZNF324	FCGR1B	-0.491534803883887	0.086803069122853	-5.66264313982048	1.72423428898819e-08
ZNF324	FCGR2A	-0.282771154910052	0.0707917492927645	-3.99440835598836	6.73914011242929e-05
ZNF324	FCGR2B	-0.359935290545044	0.0915256509114646	-3.93261656115639	8.71201107555697e-05
ZNF324	FCGR2C	-0.379170406947401	0.0901346240160325	-4.2067120275551	2.71485385734411e-05
ZNF324	FCGR3A	-0.39534306742643	0.0910430686662711	-4.34237414465461	1.48566062868675e-05
ZNF324	FCGR3B	-0.442078056915144	0.129257642475313	-3.42013089863972	0.000639481547029532
ZNF324	FCGRT	-0.119509923811993	0.0726808169537364	-1.64431178433319	0.100281443519169
ZNF324	FCHO1	0.217773577946067	0.0926249460252647	2.35113311576632	0.0188205900501718
ZNF324	FCHO2	-0.14194345602003	0.0456815047050071	-3.1072412552223	0.00191707789960309
ZNF324	FCHSD1	-0.0277851688672955	0.0490457074057125	-0.566515814267964	0.571111792864349
ZNF324	FCHSD2	-0.069394475763584	0.0369562107772714	-1.8777486734723	0.0605725021169941
ZNF324	FCN1	-0.403989622780667	0.11045515451331	-3.65749905072999	0.000261800242428934
ZNF324	FCN3	-0.165389680346678	0.0858209306455446	-1.92714853011518	0.0541138472827645
ZNF324	FCRL2	-0.673221819514725	0.141147144308575	-4.76964534289784	1.98975887259543e-06
ZNF324	FCRL3	-0.656708394768541	0.133955111099189	-4.90245119711983	1.02901661465584e-06
ZNF324	FCRL5	-0.686740333452821	0.156878062916833	-4.37754215397782	1.26716910271377e-05
ZNF324	FCRL6	-0.514630971961037	0.104190571198316	-4.93932383748517	8.54380006028762e-07
ZNF324	FCRLA	-0.514908794894149	0.135782077162316	-3.79217055487096	0.000154120991832378
ZNF324	FCRLB	-9.50760232587039e-05	0.0811041880899016	-0.00117227020574221	0.999064790099704
ZNF324	FDFT1	0.174082208546322	0.0391754420736322	4.44365651877331	9.36715364817856e-06
ZNF324	FDPS	0.120546262084115	0.0331975822319083	3.63117594654981	0.000289798496207481
ZNF324	FDX1	-0.0427825005958809	0.0301304259800588	-1.41991024701063	0.155802026503855
ZNF324	FDXACB1	-0.00105564810467939	0.0369378596969447	-0.0285790274082043	0.977203416468958
ZNF324	FDXR	0.00755187238642868	0.0502428733326867	0.150307334861671	0.880538505160964
ZNF324	FECH	0.079664199632089	0.0378485130723962	2.10481715568874	0.0354415649674579
ZNF324	FEM1A	0.131926614152927	0.0249628076428457	5.28492692170132	1.40599398796236e-07
ZNF324	FEM1B	0.00378814410462874	0.0339514832736612	0.111575216731915	0.911172307536381
ZNF324	FEM1C	-0.0534174021617497	0.0350696896220681	-1.52317864051286	0.127884651002282
ZNF324	FEN1	0.205614837775493	0.0401719044893528	5.11837415699296	3.40132585804936e-07
ZNF324	FER	-0.0046950947421866	0.0561924295920547	-0.0835538661750704	0.933420173068874
ZNF324	FERMT1	0.0352676747347054	0.116181280522721	0.303557290606797	0.761499272992053
ZNF324	FERMT2	0.0426168779958007	0.0581853982775101	0.732432521859578	0.463997245784053
ZNF324	FERMT3	-0.42057742788368	0.0706905345187136	-5.94955789692526	3.20696076840609e-09
ZNF324	FES	-0.0202644442965959	0.0621528492575967	-0.326042080751737	0.744429333381879
ZNF324	FEZ1	-0.107806339200969	0.0738191666782284	-1.46041121909284	0.144346614635461
ZNF324	FEZ2	-0.0393291168148989	0.0298632674251938	-1.31697299745973	0.188010515999889
ZNF324	FFAR2	-0.27215554881853	0.116561416231247	-2.33486824043558	0.0196565986247657
ZNF324	FGA	-0.15841152318644	0.179524014385592	-0.882397398078422	0.377676394341287
ZNF324	FGD1	0.297146665144562	0.0586003885142172	5.07072858522892	4.35862885418131e-07
ZNF324	FGD2	-0.463169834113487	0.0779318427478419	-5.94326808891367	3.3301266622933e-09
ZNF324	FGD3	-0.252523103171982	0.0704034396995885	-3.58680064851231	0.000343442354847766
ZNF324	FGD4	0.0215375474688411	0.0511421594420281	0.421130974988548	0.673708284957913
ZNF324	FGD5	-0.111295922974684	0.0679754176044183	-1.63729664188852	0.101738298523467
ZNF324	FGD6	-0.197333591610014	0.0574051420403952	-3.43755950418437	0.000599954114160288
ZNF324	FGF1	-0.285993779057571	0.0945985954625897	-3.0232349397901	0.00253518764343979
ZNF324	FGF11	0.0376743508043198	0.0826213283129915	0.455988200305851	0.64845189678525
ZNF324	FGF12	0.291481375290354	0.113049629115122	2.57834879753149	0.0100039333777488
ZNF324	FGF13	0.312004446149276	0.112287463201202	2.7786222722853	0.00551406193384121
ZNF324	FGF14	-0.135385709312446	0.116841247031448	-1.15871503216674	0.246721666329154
ZNF324	FGF18	-0.269497357832493	0.109725726651044	-2.4561000055125	0.0141365959991611
ZNF324	FGF2	-0.214249512300513	0.0983926836491224	-2.1774943456624	0.0295694846330139
ZNF324	FGF7	-0.362169526446756	0.0937531457174084	-3.8630119946952	0.000115848690653151
ZNF324	FGF9	-0.0639532650324628	0.133256165424543	-0.479927250110439	0.631335767400594
ZNF324	FGFBP1	0.0397382901711893	0.157619400794563	0.252115475448248	0.800979768363461
ZNF324	FGFBP2	0.076109308472206	0.140687769739704	0.540980275776787	0.588586203265215
ZNF324	FGFBP3	0.254597467946583	0.0679878960942118	3.74474697075172	0.000186090473833307
ZNF324	FGFR1	0.0481120795587695	0.072025555169232	0.667986236908898	0.504225567093487
ZNF324	FGFR1OP	0.0723193552037638	0.0341090748154133	2.12023795998958	0.0341185421836915
ZNF324	FGFR1OP2	-0.0384841900822496	0.0316150120829525	-1.21727583026929	0.223654286553873
ZNF324	FGFR2	-0.122006901005607	0.115847136703411	-1.05317148509217	0.292399714600905
ZNF324	FGFR3	-0.126499007128042	0.11253476064331	-1.12408829418488	0.261121168899688
ZNF324	FGFR4	0.377696326937594	0.100074697333397	3.77414408438635	0.000165609603772335
ZNF324	FGFRL1	0.117829213943859	0.063652751717774	1.85112521869117	0.0643105663026419
ZNF324	FGG	-0.160627785130876	0.174480427095172	-0.920606327053865	0.357375830540985
ZNF324	FGGY	0.205522264627475	0.0560732427178803	3.66524664288657	0.000254056062095564
ZNF324	FGL2	-0.65315590117484	0.0904937266519316	-7.21769259969909	7.67953538198366e-13
ZNF324	FGR	-0.403035170775244	0.0706731563478814	-5.70280417067188	1.3687581622675e-08
ZNF324	FH	0.0594065547565171	0.0280697147669563	2.11639324623457	0.034444380955627
ZNF324	FHAD1	-0.0860570923660751	0.107564476603717	-0.800051235159373	0.423783665582836
ZNF324	FHDC1	0.145909440178616	0.0722472086596736	2.01958584816659	0.043570065299031
ZNF324	FHIT	-0.0213155404785371	0.0773463517685613	-0.275585596361653	0.782897101507595
ZNF324	FHL1	-0.178448213407372	0.0929770322676998	-1.91927198637168	0.0551033500551565
ZNF324	FHL2	-0.132085707718421	0.075940379488032	-1.73933431211306	0.0821420310983297
ZNF324	FHL3	-0.0142797593364594	0.0440725243967518	-0.324005931856987	0.745970109869793
ZNF324	FHL5	-0.289046494342374	0.0957828468717673	-3.01772711693718	0.00258148537961853
ZNF324	FHOD1	-0.0173602095573197	0.0399255656361768	-0.434814367203092	0.663747807478323
ZNF324	FHOD3	-0.099870031454988	0.0989221975212292	-1.0095816101695	0.312827594338964
ZNF324	FIBCD1	0.133880620743781	0.154183058585025	0.868322512034951	0.385330244707545
ZNF324	FIBIN	-0.295949395246523	0.105781764450473	-2.79773547722477	0.00519943810814919
ZNF324	FIBP	0.04994177002645	0.0260986255841152	1.91357854709586	0.0558279586381594
ZNF324	FICD	0.0633669439122399	0.0520031256342701	1.21852183189699	0.223180845893836
ZNF324	FIG4	-0.0593780675539841	0.0308388359214147	-1.92543154693954	0.0543282714945499
ZNF324	FIGN	-0.0763390436126568	0.106382535863783	-0.717589997200335	0.47310057798576
ZNF324	FIGNL1	0.12178533882548	0.0435685819503827	2.79525597055634	0.0052393158601576
ZNF324	FIGNL2	0.0917702429124216	0.091341930646211	1.00468910896869	0.315177750391828
ZNF324	FILIP1	-0.0663311346544696	0.0885039059531742	-0.749471268415703	0.453668344396655
ZNF324	FILIP1L	-0.28963457936086	0.0730203855798174	-3.96648931748333	7.57145899536194e-05
ZNF324	FIP1L1	0.13643007960818	0.0262936374650246	5.18871075900611	2.34954864065445e-07
ZNF324	FIS1	0.0154403257508631	0.0331160531176003	0.466248972848064	0.641092102640539
ZNF324	FITM2	0.0905788412516366	0.0477310226325425	1.89769328742353	0.0578917954662461
ZNF324	FIZ1	0.181969989572011	0.0400675041216904	4.5415853460536	5.94285388674805e-06
ZNF324	FJX1	0.0706219957189759	0.0617994604533866	1.14276071669337	0.253285579779618
ZNF324	FKBP10	0.245860606707307	0.0831812224041052	2.95572245275363	0.00315876970970194
ZNF324	FKBP11	-0.109885849589593	0.0543659567320459	-2.02122534385237	0.0433999726609776
ZNF324	FKBP14	-0.0234643228155887	0.0483853848203466	-0.484946495779893	0.627771621577548
ZNF324	FKBP15	-0.0256989964282527	0.0249546984547702	-1.02982596543218	0.303226108653381
ZNF324	FKBP1A	0.00183966335494013	0.0241061100035567	0.0763152310625275	0.939176546963068
ZNF324	FKBP1AP1	0.0111979375850163	0.180980314732354	0.0618737877739717	0.950670014648316
ZNF324	FKBP1B	0.0622783325327493	0.0854721172601179	0.728639169464086	0.466314485595404
ZNF324	FKBP2	0.0244701205338697	0.0419135892221716	0.583823074758899	0.559410409890151
ZNF324	FKBP3	0.00554890383001608	0.0314470697362937	0.17645217428993	0.859958000657716
ZNF324	FKBP4	0.190065476915724	0.034464101932443	5.5148826244854	3.98055605348085e-08
ZNF324	FKBP5	-0.00664138071016551	0.0742078148344927	-0.089497052634927	0.92869656768753
ZNF324	FKBP7	-0.013334930303882	0.0515969419958598	-0.258444198203685	0.796092811942007
ZNF324	FKBP8	0.112135053468001	0.031565628610231	3.55244164000764	0.000391219404519912
ZNF324	FKBP9	0.0499178180069892	0.0385027910678124	1.29647271334362	0.1949741061201
ZNF324	FKBPL	0.132990223622399	0.0317141170217397	4.19340773483417	2.87755861886959e-05
ZNF324	FKRP	0.0686001184650591	0.0381979566026384	1.79591068649784	0.0726715781228661
ZNF324	FKTN	0.100231273678391	0.037744558728374	2.65551584268604	0.00798657597662226
ZNF324	FLAD1	0.104049283585474	0.027290330739719	3.81267946430704	0.000141964361355036
ZNF324	FLCN	0.0768324196018816	0.0303492020502136	2.53161251075927	0.0114359868369209
ZNF324	FLG	0.0298273565109264	0.143687968472331	0.207584231498618	0.835576428065981
ZNF324	FLI1	-0.358171333584277	0.0603125548674118	-5.93858665698483	3.42477735976568e-09
ZNF324	FLII	0.0658967330523669	0.0273452832709713	2.40980253886491	0.0160580740768364
ZNF324	FLJ12825	-0.0644331221578994	0.103261072714212	-0.623982692260291	0.532715758887268
ZNF324	FLJ16779	0.266711255349104	0.14450732185929	1.84565911206082	0.0651011517035835
ZNF324	FLJ37453	0.1508435355417	0.046626730746367	3.235130002192	0.00123729546847079
ZNF324	FLNA	-0.011112850866491	0.0608834190719366	-0.18252672132885	0.855189352386687
ZNF324	FLNB	0.0368360192051604	0.0444053839492943	0.829539482131779	0.406906054392308
ZNF324	FLNC	-0.13001245848671	0.117816125129246	-1.10352006861611	0.269944667529725
ZNF324	FLOT1	0.098784542695854	0.0301863046225314	3.27249538925411	0.00108562739519727
ZNF324	FLOT2	0.0376899259731395	0.0311478964266459	1.21003118338666	0.226421263726574
ZNF324	FLRT1	0.288251231050227	0.0928323630336097	3.10507264525698	0.00193111537545007
ZNF324	FLRT2	-0.280224979391526	0.103307579060453	-2.71253069658661	0.0067389110762413
ZNF324	FLRT3	-0.546362041733699	0.140327171112476	-3.89348718001145	0.00010231499399698
ZNF324	FLT1	0.00759712178355438	0.0555498958026628	0.136762124820947	0.891233679156158
ZNF324	FLT3	-0.578527160198405	0.116463530290383	-4.96745340585108	7.40736311910271e-07
ZNF324	FLT3LG	-0.428321006147546	0.0862010840912628	-4.96885869433004	7.35459101363529e-07
ZNF324	FLT4	-0.030386819526684	0.0619183523866411	-0.490756267817617	0.623656954469615
ZNF324	FLVCR1	0.245647335139345	0.0489627675384422	5.01702308690945	5.74982128529483e-07
ZNF324	FLVCR2	-0.0113727182187226	0.0637752372310361	-0.178324984939266	0.858487251059295
ZNF324	FLYWCH1	0.0471033393740256	0.0351058669071042	1.34175120924	0.179841072902721
ZNF324	FLYWCH2	0.0747518718667002	0.0349777812529338	2.1371244598435	0.0327184575830749
ZNF324	FMN1	0.00246052910386173	0.100850117898125	0.0243978802914963	0.98053786608502
ZNF324	FMNL1	-0.321373715110446	0.0663162146489344	-4.84608050703343	1.3641004353344e-06
ZNF324	FMNL2	-0.0407184272276789	0.0607821978714365	-0.669907121716863	0.503000468882398
ZNF324	FMNL3	-0.0767588862469417	0.0442267537605003	-1.73557586122218	0.0828050982221392
ZNF324	FMO1	-0.0776452628001098	0.12854576306559	-0.604028176023908	0.545898849775328
ZNF324	FMO2	-0.507583406439392	0.134116720099109	-3.78463927588075	0.000158826382622234
ZNF324	FMO3	-0.504015197948622	0.11519203092877	-4.37543460155057	1.27934818653031e-05
ZNF324	FMO4	-0.0716505717628706	0.068260589146364	-1.04966236973487	0.294010248256044
ZNF324	FMO5	-0.277217377583086	0.0985005564467992	-2.8143737211557	0.00493887075937596
ZNF324	FMOD	-0.284956383530527	0.0964814951858478	-2.95348225047331	0.00318167707880595
ZNF324	FMR1	0.11512153523848	0.0383783599545956	2.99964707649511	0.00273895463322854
ZNF324	FN1	0.0494883243768801	0.0927408464376316	0.533619502924864	0.593668812838045
ZNF324	FN3K	0.208017512629903	0.0608959384148085	3.41595052223249	0.000649316398253897
ZNF324	FN3KRP	0.0795595967300021	0.0281180184895517	2.82948802951977	0.00471247677373135
ZNF324	FNBP1	-0.161600344114244	0.0470572599583482	-3.43412141415121	0.000607566658572535
ZNF324	FNBP1L	0.0851281047920781	0.0473206061011294	1.79896480214454	0.0721869100207136
ZNF324	FNBP4	0.00810399525173609	0.0368645426911526	0.219831704400365	0.826026441039315
ZNF324	FNDC1	-0.0200112181265066	0.122202381822153	-0.16375473070263	0.869942088386582
ZNF324	FNDC3A	-0.101616505797095	0.0444605143291008	-2.28554499043625	0.0223933659087992
ZNF324	FNDC3B	-0.015594967858918	0.0422242299118646	-0.369336939749279	0.711918794563662
ZNF324	FNDC4	0.0610360472844677	0.08026057767777	0.76047356062543	0.447068318504391
ZNF324	FNDC5	0.0456050027588515	0.0990371132913434	0.460483966497413	0.645222910284668
ZNF324	FNDC8	0.181914159990517	0.062628712118243	2.90464475218751	0.00372026935694738
ZNF324	FNIP1	-0.020319576115153	0.0376383021140805	-0.539864313049112	0.589355480191579
ZNF324	FNIP2	-0.0309441953560403	0.0713029745109372	-0.433981829906602	0.66435215824175
ZNF324	FNTA	-0.0233893846667609	0.029389790636393	-0.795833660611317	0.426230660005088
ZNF324	FNTB	0.0954478799414825	0.0257693655144846	3.70392821227331	0.000218505004859462
ZNF324	FOLH1	0.0944190821613894	0.101412178129219	0.931042838278074	0.351952686543907
ZNF324	FOLR1	0.1321193672658	0.172735051137479	0.764867155772844	0.444448049727565
ZNF324	FOLR2	-0.335172566884663	0.0904762665380102	-3.70453578280501	0.0002179858418184
ZNF324	FOS	-0.257013059274079	0.091995305255637	-2.7937627747404	0.00526346404054278
ZNF324	FOSB	-0.22725401201563	0.142483443554247	-1.59495030683414	0.110893879701047
ZNF324	FOSL1	0.0650123030977641	0.0991396018855749	0.655765222587842	0.512056605697112
ZNF324	FOSL2	-0.0441838981018168	0.0491635037156867	-0.898713369928493	0.368922117370917
ZNF324	FOXA1	-0.19219366740723	0.136530302925348	-1.40769970687253	0.159387737570517
ZNF324	FOXA2	-0.0976835530473139	0.150020634209965	-0.65113411606165	0.515040652016726
ZNF324	FOXA3	0.0240669327020904	0.169168172741057	0.142266315892229	0.886885118103609
ZNF324	FOXC1	-0.0820897664412549	0.090964255957695	-0.902439816354158	0.366940567059582
ZNF324	FOXC2	-0.224058352214231	0.120651688122082	-1.85706769380232	0.0634600979769482
ZNF324	FOXD1	-0.097144459093715	0.146380277927571	-0.663644450393668	0.507000456979916
ZNF324	FOXD2	0.137347819649945	0.0758990626961331	1.80961153894385	0.0705180172066547
ZNF324	FOXD3	0.370049650132266	0.130482686407416	2.83600575923792	0.00461778359957794
ZNF324	FOXD4	-0.123358707329667	0.0798384026256905	-1.54510490281243	0.122491647245413
ZNF324	FOXE1	0.271042873735809	0.160485081064719	1.68889763420753	0.0914072926775729
ZNF324	FOXF1	-0.316701147500375	0.0826894251987116	-3.83000784851639	0.000132403257325254
ZNF324	FOXF2	-0.231807826446666	0.100418831875351	-2.30840990795837	0.0210859605671439
ZNF324	FOXH1	0.274500870576185	0.0978587691918427	2.80507176661963	0.00508305130536011
ZNF324	FOXJ1	-0.0814323481048007	0.176541093884673	-0.46126568218727	0.64466214031156
ZNF324	FOXJ2	0.0371016070977323	0.031035173220498	1.19546963163806	0.23205656171422
ZNF324	FOXJ3	0.0845829719821517	0.0309717637573616	2.73097046215353	0.00637465581334579
ZNF324	FOXK1	0.158428529870965	0.042871964646189	3.69538767766846	0.00022592685841307
ZNF324	FOXK2	0.184637269224636	0.0236546979281221	7.80552217515864	9.82989495098394e-15
ZNF324	FOXL1	-0.183145889955961	0.102621763680717	-1.78466909344665	0.0744785586401079
ZNF324	FOXL2	0.0818769391992438	0.143893249481931	0.569011677017726	0.569417175072128
ZNF324	FOXM1	0.383389622384329	0.0581059089235469	6.59811763531271	5.41824521081744e-11
ZNF324	FOXN1	0.169161946069558	0.134739556627951	1.25547352465064	0.20946520597574
ZNF324	FOXN2	0.0120224508306233	0.0467671914047622	0.257070191078422	0.797153129366015
ZNF324	FOXN3	-0.0739602521153935	0.0407543054298506	-1.81478377156248	0.069718767182418
ZNF324	FOXO1	-0.157678212094688	0.0475103431665031	-3.31881863159974	0.000921507073511905
ZNF324	FOXO3	0.12284549783145	0.0387680623559367	3.16872937067588	0.00155604704900926
ZNF324	FOXO3B	0.140999598135638	0.039273116421233	3.59023196996423	0.000338983630460956
ZNF324	FOXO4	0.0662052763008745	0.0445156892764295	1.48723466663088	0.137122977726307
ZNF324	FOXP1	-0.157182204309713	0.0471058353032334	-3.33678838933409	0.000864280609937465
ZNF324	FOXP2	-0.218003721438947	0.146308224815148	-1.49003052777369	0.1363863957915
ZNF324	FOXP3	-0.256200985242319	0.0849728983216694	-3.01509057949814	0.00260392033789852
ZNF324	FOXP4	0.173738948460662	0.0393847942969223	4.41132044897434	1.08645068894389e-05
ZNF324	FOXQ1	-0.236919574359135	0.124195731368195	-1.90763057432912	0.0565934285460082
ZNF324	FOXRED1	0.181696511467307	0.0316796110220698	5.73544010186005	1.13336356300347e-08
ZNF324	FOXRED2	0.202426087935881	0.050969280566624	3.97153119850851	7.41428837795281e-05
ZNF324	FOXS1	-0.202478065537196	0.0753073095046257	-2.68869073758051	0.00723755125234
ZNF324	FPGS	-0.0446935813547387	0.0298406370411389	-1.49774219944176	0.134370561566454
ZNF324	FPGT	-0.0963809186500499	0.0400348513965706	-2.40742541280685	0.0161626569811994
ZNF324	FPR1	-0.317626917636187	0.138515637104374	-2.29307624955621	0.0219551479815371
ZNF324	FPR2	-0.36820450135355	0.17844606370488	-2.06339379927427	0.0392142232288407
ZNF324	FPR3	-0.293085851897831	0.124323303037796	-2.35744904403584	0.0185044418070188
ZNF324	FRAS1	-0.0189626495639921	0.121190282772342	-0.156470049662428	0.875679570246384
ZNF324	FRAT1	0.0596214191275945	0.0463100433469377	1.28744036538538	0.198101618687583
ZNF324	FRAT2	0.135288014298823	0.0414508313154786	3.26381908408925	0.00111922610482013
ZNF324	FREM1	-0.0949559060050355	0.145847872312355	-0.651061304491802	0.515087640115495
ZNF324	FREM2	0.438057918797399	0.19035658704708	2.30124906940602	0.0214880660662849
ZNF324	FRG1	-0.0425476034173319	0.0309236638717439	-1.37589140775163	0.169021525909332
ZNF324	FRK	0.148944343906954	0.0688967516359471	2.16184856862311	0.0307575086858473
ZNF324	FRMD3	-0.177841539259343	0.101902569469371	-1.74521153083189	0.0811138140991895
ZNF324	FRMD4A	-0.0203441963772366	0.0543324062316539	-0.374439451300872	0.708120240349485
ZNF324	FRMD4B	-0.0498139486386341	0.0527248453520932	-0.944790796558618	0.344888865019904
ZNF324	FRMD5	0.133323079589132	0.119649173407427	1.11428333177984	0.265302161323041
ZNF324	FRMD6	-0.218348044506215	0.0689402304075052	-3.16720793092164	0.0015641669153268
ZNF324	FRMD8	0.0618189724360234	0.0346623810880448	1.78346006522169	0.0746750679838396
ZNF324	FRMPD1	-0.0993384846146733	0.135611457986508	-0.732522797775365	0.463942177344903
ZNF324	FRRS1	-0.0531316489448598	0.0820949101150036	-0.647197845401496	0.517584070719359
ZNF324	FRS2	-0.0342644760471981	0.0415936759571245	-0.823790522446693	0.410164607695622
ZNF324	FRS3	0.127138471771634	0.0380861050674814	3.33818518712713	0.000859973447881237
ZNF324	FRY	-0.0413597105228276	0.0739987093889683	-0.558924755098411	0.576280611978573
ZNF324	FRYL	-0.0627735994677889	0.0400664487109934	-1.56673729485202	0.117346853773085
ZNF324	FRZB	-0.146680531133734	0.0946992977465806	-1.54890833009403	0.121574521664396
ZNF324	FSCN1	-0.0340303468827117	0.0771241963765071	-0.441240861902553	0.659090112512553
ZNF324	FSCN2	0.126428363977039	0.0870243864403807	1.45279236255981	0.146450725637579
ZNF324	FSD1	0.186328902033707	0.133917443611372	1.39137140770423	0.164279845342857
ZNF324	FSD1L	0.0140432159510921	0.069226719428482	0.20285831925923	0.839268044563538
ZNF324	FSIP1	-0.199743635793991	0.0906702588001104	-2.20296752691907	0.0277197298181934
ZNF324	FST	-0.315202328762955	0.13255744240938	-2.37785463444224	0.0175145944897518
ZNF324	FSTL1	-0.114057685385224	0.0660001968267406	-1.72814159455676	0.0841294388311936
ZNF324	FSTL3	0.0212387315172582	0.0812186413489445	0.261500699402357	0.793735472157567
ZNF324	FSTL4	0.131876141328393	0.157536953636581	0.837112425270174	0.402637324167688
ZNF324	FTH1	-0.00641282545964888	0.0411675882693543	-0.155773649349837	0.876228409091259
ZNF324	FTL	-0.0387384720015347	0.068014995876014	-0.569557808577272	0.569046688282216
ZNF324	FTO	-0.00823357649410518	0.0312827221502052	-0.263198849977676	0.792426579151394
ZNF324	FTSJ1	0.0976215616490914	0.0260960473947823	3.74085623666556	0.000188973183081076
ZNF324	FTSJ3	0.144434036020568	0.0274405310000884	5.26352919409987	1.57724443572277e-07
ZNF324	FUBP1	0.0888323711054863	0.0362380331150742	2.45135741289817	0.0143236287076931
ZNF324	FUBP3	0.126709408746454	0.0290360527667969	4.36386480504497	1.34822385149929e-05
ZNF324	FUCA1	-0.192752971435194	0.0478973495536811	-4.0242930607082	5.94457479826233e-05
ZNF324	FUCA2	0.0903341535617034	0.0327901130287465	2.75492046893858	0.00592805365996072
ZNF324	FUK	0.0704245404013712	0.0345897077663468	2.03599697566364	0.0418926255593163
ZNF324	FUNDC1	0.0853008868311459	0.033461155073836	2.54925111350517	0.0108754133653239
ZNF324	FUNDC2	0.0568597634265696	0.0304240939737379	1.86890572569395	0.0617935851642019
ZNF324	FURIN	0.170535612262911	0.0473091975669005	3.60470312399094	0.000320769179582605
ZNF324	FUS	0.127351381571814	0.0298590741546385	4.26508139241921	2.09895633743894e-05
ZNF324	FUT1	0.124082494348305	0.0886681090357404	1.39940386343741	0.161859284477147
ZNF324	FUT10	0.063776914902408	0.03925172848221	1.62481799830327	0.104371408881835
ZNF324	FUT11	0.0281443164739192	0.0448387644005406	0.627678234451525	0.530292086751585
ZNF324	FUT2	0.0246352547574538	0.120760747908028	0.204000514937322	0.838375497984281
ZNF324	FUT3	0.0309783856749269	0.137318072860987	0.225595837674534	0.821540656297387
ZNF324	FUT4	-0.0545766607492014	0.0577727055571819	-0.944678983316489	0.344945948136345
ZNF324	FUT6	0.0287805253169628	0.147926174425347	0.194560059629523	0.845758700981136
ZNF324	FUT7	-0.558087991463398	0.0941495229676216	-5.92767731447058	3.65563105505306e-09
ZNF324	FUT8	-0.113035924063415	0.0553487913905029	-2.04224737747047	0.0412682958230578
ZNF324	FUZ	0.210651477172631	0.0894609973823959	2.35467391753093	0.0186427752952251
ZNF324	FXN	0.0636844964650274	0.0311558460521167	2.04406249660168	0.0410884748212293
ZNF324	FXR1	0.139716112726365	0.0280094693896963	4.98817420574776	6.66497643475743e-07
ZNF324	FXR2	0.158439448245122	0.0238585497502337	6.64078285997121	4.08713510641939e-11
ZNF324	FXYD1	-0.0969535751043673	0.138519323674525	-0.69992815827037	0.48406003112328
ZNF324	FXYD2	-0.340281236771559	0.135447825874031	-2.51226798640554	0.0120801565224555
ZNF324	FXYD3	0.173726404712243	0.130322482507052	1.33305014890921	0.182679215375147
ZNF324	FXYD5	0.0116351149815856	0.0670451502140449	0.173541485766531	0.862244776658858
ZNF324	FXYD6	0.0369050292747668	0.0840882288818064	0.438884606865013	0.66079631862346
ZNF324	FYCO1	-0.0203527365392096	0.0444335456912766	-0.458048895773928	0.646971020976118
ZNF324	FYN	-0.078491794201303	0.0551414584056047	-1.42346242683572	0.154770494196482
ZNF324	FYTTD1	-0.0561608481436811	0.0316186458193189	-1.77619397315767	0.075865008443494
ZNF324	FZD1	-0.104451474035366	0.0583616658852199	-1.7897274255466	0.0736609832889856
ZNF324	FZD10	0.0901539475636703	0.127175340963283	0.7088948760098	0.478478889842969
ZNF324	FZD2	-0.107344783293533	0.0683680794561814	-1.57010090304398	0.116562369054376
ZNF324	FZD3	0.109766844133992	0.0640803073180936	1.71295751734009	0.0868876363533793
ZNF324	FZD4	-0.0836037804403276	0.0550344492235164	-1.51911723692882	0.128903583503923
ZNF324	FZD5	0.0859856242710085	0.055165982515378	1.55867112938738	0.119245002374544
ZNF324	FZD6	-0.00851240932978701	0.0642553708477763	-0.132477786953456	0.894620775045638
ZNF324	FZD7	0.250652292319135	0.0789941682785855	3.17304805887911	0.0015332095379662
ZNF324	FZD8	-0.0975322620812756	0.0845690665792868	-1.15328530899458	0.248942037685883
ZNF324	FZD9	0.476747875765944	0.120205963368315	3.9660917179722	7.58398658321399e-05
ZNF324	FZR1	0.14585269473694	0.0292418050342964	4.98781434887058	6.67723449863043e-07
ZNF324	G0S2	-0.325656596428254	0.0996937867024975	-3.26656863180518	0.00110847582876145
ZNF324	G2E3	0.0806897341651233	0.0429535448315845	1.87853492608114	0.0604649076422489
ZNF324	G3BP1	0.0552439629557816	0.0316083755847649	1.74776343085499	0.0806706279046363
ZNF324	G3BP2	0.0408413949636616	0.0320349719830521	1.27490028663888	0.202504369900328
ZNF324	G6PC3	0.0784036938831258	0.0357996285355485	2.19007003956122	0.0286434188719373
ZNF324	G6PD	0.314231610261572	0.0581483078481471	5.40396826477188	7.36089430406015e-08
ZNF324	GAA	0.0800843923562667	0.0492605779069501	1.62572985862124	0.104177181183376
ZNF324	GAB1	0.0723599122085001	0.0464075450138806	1.55922732363578	0.119113349221335
ZNF324	GAB2	0.172895327519277	0.0566691636561796	3.05095957597432	0.00231347327207588
ZNF324	GAB3	-0.431867753793275	0.0668459106610051	-6.46064582743739	1.32882795153956e-10
ZNF324	GABARAP	-0.0419491225439049	0.0265875154136563	-1.57777520355882	0.114787949714085
ZNF324	GABARAPL1	0.0343191869694204	0.0482264631128106	0.711625625315742	0.476786209909055
ZNF324	GABARAPL2	0.0131109564187988	0.024286958721074	0.539835249418129	0.58937552109309
ZNF324	GABBR1	0.045551908977193	0.0803171152616477	0.567150710390922	0.570680489207549
ZNF324	GABBR2	0.199124993735533	0.156538985001684	1.27204730331803	0.20351592478388
ZNF324	GABPA	-0.0245764011740136	0.0380485429255681	-0.645922268878755	0.518409677042791
ZNF324	GABPB1	0.00902558034241347	0.0281049328973177	0.321138654747503	0.748141533934862
ZNF324	GABPB2	-0.107650779203406	0.0418986437859629	-2.56931417048568	0.0102676119597108
ZNF324	GABRA3	0.786373258934817	0.169729044314591	4.63310956654703	3.8531034295397e-06
ZNF324	GABRB2	0.0586924285674871	0.142267019733625	0.412551191958478	0.67998319260543
ZNF324	GABRB3	0.217291970222934	0.178990827141373	1.21398383198324	0.224908597841322
ZNF324	GABRD	0.253321983457574	0.0838526014194608	3.02103905149426	0.00255355399714959
ZNF324	GABRE	-0.0138341154128578	0.115333628017879	-0.119948671091082	0.904536812013156
ZNF324	GABRP	-0.264796117480512	0.188825078508358	-1.40233553494215	0.160982576370245
ZNF324	GABRQ	0.151453587762572	0.139444560010399	1.0861204463715	0.277566977553053
ZNF324	GAD1	-0.371318840793533	0.147006812464276	-2.52586145205867	0.011624232262608
ZNF324	GADD45A	-0.224045755997756	0.0519860626430306	-4.30972735012068	1.72030555153873e-05
ZNF324	GADD45B	-0.0842919551038365	0.0626683649928864	-1.3450479378775	0.178774344979075
ZNF324	GADD45G	-0.219990981136252	0.0827689499615037	-2.6578926184103	0.00793068853322139
ZNF324	GADD45GIP1	0.121020243915971	0.0439141002390427	2.75584022574089	0.00591147968241569
ZNF324	GAK	0.0750022909882123	0.0294916895978009	2.54316697385168	0.0110659498592637
ZNF324	GAL	0.57500089326145	0.177326087398136	3.24261873533841	0.00120541270082165
ZNF324	GAL3ST1	0.599165769108104	0.12761319060165	4.6951711361753	2.8594558510418e-06
ZNF324	GAL3ST4	-0.0773536305673448	0.0618332712723976	-1.25100336720945	0.211091174313406
ZNF324	GALC	0.0252666720447991	0.0637548687487679	0.39630968647061	0.691922212937588
ZNF324	GALE	0.0503508960526753	0.0459374636801932	1.09607479427265	0.273188474290276
ZNF324	GALK1	0.114420821764669	0.0434952818438356	2.63064904776299	0.00859280606901223
ZNF324	GALK2	0.0806121808115443	0.0315116918842941	2.55816733381182	0.0106014562004535
ZNF324	GALM	-0.147173329132778	0.0607060870194971	-2.42435868227695	0.0154305595996236
ZNF324	GALNS	0.136314128859408	0.0387419683518378	3.51851324696418	0.00044444021157922
ZNF324	GALNT1	-0.0877096206950991	0.0403238784600646	-2.17512858496396	0.0297465481856505
ZNF324	GALNT10	-0.223126649721496	0.0547547690316685	-4.07501764079118	4.79534515656034e-05
ZNF324	GALNT11	0.0377106850225883	0.0388812908644488	0.969892824650768	0.332226495239427
ZNF324	GALNT12	0.0921800090012385	0.079561496968548	1.15860073670659	0.246768261525764
ZNF324	GALNT13	-0.0576185684413832	0.150476279524066	-0.3829079814016	0.701831911737111
ZNF324	GALNT14	-0.400075268461151	0.136397664084828	-2.93315337286376	0.00339658385594692
ZNF324	GALNT2	0.0177186509037727	0.0373075078034825	0.474935259602593	0.634889089130744
ZNF324	GALNT3	0.0475816872972203	0.0842766470590289	0.564589230322526	0.572421527775369
ZNF324	GALNT4	-0.0503472372198254	0.0608332816282493	-0.827626520750535	0.40798861552059
ZNF324	GALNT5	-0.140418543034718	0.132104858445722	-1.06293246657852	0.287951080043453
ZNF324	GALNT6	-0.0194842973949464	0.0835667841687922	-0.233158396469955	0.815664162352676
ZNF324	GALNT7	-0.0119316103772636	0.062608143314846	-0.190576013686615	0.848878660167954
ZNF324	GALT	-0.0370624495571959	0.0342753357306454	-1.08131543476199	0.279697527808365
ZNF324	GAMT	0.145518721196931	0.0881945849892114	1.64997342200467	0.0991178531009806
ZNF324	GAN	0.182244848124533	0.0566006602951755	3.21983607919265	0.00130484315922614
ZNF324	GANAB	0.142914753927218	0.0256054695533519	5.58141508123639	2.7379271253321e-08
ZNF324	GANC	-0.0951266710719353	0.0362393507219067	-2.62495517102163	0.00873728213766893
ZNF324	GAP43	-0.076611226514592	0.138324658144243	-0.553850828495836	0.579747764653245
ZNF324	GAPDH	0.067980045529439	0.0371754894061315	1.82862543615167	0.0676164061534899
ZNF324	GAPT	-0.572845816770603	0.0977143717521957	-5.86245202725495	5.38705059962289e-09
ZNF324	GAPVD1	0.0590581093446151	0.0277351835554825	2.12935707551649	0.0333562266702509
ZNF324	GAR1	0.149771806665927	0.0290642853195802	5.15312195084417	2.83482095575865e-07
ZNF324	GARNL3	-0.016777646613258	0.074049815636729	-0.226572429235545	0.82078122356759
ZNF324	GARS	0.0775858299553555	0.0295654081254916	2.62420967185839	0.00875635835101862
ZNF324	GART	0.129716364509317	0.0307110243686538	4.22377198989546	2.51900300654762e-05
ZNF324	GAS1	-0.0287537663862571	0.0954468794254082	-0.301254127524705	0.763254518623042
ZNF324	GAS2	0.190227570752813	0.117671945358225	1.61659238464792	0.106136514038778
ZNF324	GAS2L1	0.0413810488103791	0.039886794701192	1.03746237621702	0.299655781599292
ZNF324	GAS2L3	0.108278400837336	0.0982363614169677	1.10222324275371	0.270507767473799
ZNF324	GAS5	-0.0464579776761817	0.0556588227433245	-0.834692064732067	0.403998707359571
ZNF324	GAS6	-0.207725830475638	0.0674566964896096	-3.07939524592097	0.00210466050577797
ZNF324	GAS7	-0.0789047721189724	0.0767637684407721	-1.02789080997049	0.304135347178562
ZNF324	GAS8	0.125623734847395	0.0370646544518272	3.38931353078357	0.000715364467861887
ZNF324	GATA2	-0.068327541630237	0.0857606055798538	-0.796724103896579	0.425713347955841
ZNF324	GATA3	-0.418692752820179	0.102925881088603	-4.06790545188289	4.94269991367428e-05
ZNF324	GATA4	0.241360904365461	0.192079608323339	1.25656703734612	0.209068838868624
ZNF324	GATA6	-0.196664907345108	0.0853734241306596	-2.30358462657094	0.0213561884151752
ZNF324	GATAD1	0.0463456824239894	0.0315073490479457	1.47094832870464	0.141474879188956
ZNF324	GATAD2A	0.171505261734608	0.0251447082699029	6.82072982886393	1.22206650514145e-11
ZNF324	GATAD2B	0.0638072117306471	0.0313949202620528	2.0324055993151	0.042254960910395
ZNF324	GATC	0.234871512271499	0.0445565835597496	5.27130882816768	1.51276810941065e-07
ZNF324	GATM	-0.0430647227031748	0.100269182157723	-0.429491113584972	0.667615792823714
ZNF324	GBA	0.154689577483313	0.035561856431512	4.34987351633982	1.43624809621911e-05
ZNF324	GBA2	0.0486884199814335	0.0319230125018034	1.52518249894752	0.127384234063996
ZNF324	GBAP1	0.123160411771243	0.0400472448459522	3.07537790040234	0.00213307252334108
ZNF324	GBE1	-0.121533403382002	0.0420323076720143	-2.89142828726771	0.00387964513974375
ZNF324	GBF1	0.0472188126147782	0.0288140582660148	1.63874217851746	0.101436728314943
ZNF324	GBGT1	-0.0847663913855514	0.0648109657693303	-1.30790199435146	0.191068783112213
ZNF324	GBP1	-0.461008807476108	0.0857444526405386	-5.37654382620842	8.55428140466449e-08
ZNF324	GBP2	-0.371714177339481	0.06727277013829	-5.5254774937224	3.75130206691998e-08
ZNF324	GBP3	-0.503558422095578	0.0856227699381735	-5.88112744377679	4.8229352731716e-09
ZNF324	GBP4	-0.560136462171287	0.0922408166972073	-6.07254447898059	1.5236635171936e-09
ZNF324	GBP5	-0.734555671553503	0.120732349539354	-6.08416612743932	1.4191741959195e-09
ZNF324	GBP6	-0.279673126055208	0.144352996810169	-1.93742514693333	0.052845185704283
ZNF324	GCA	-0.173908412112075	0.0466861580346268	-3.72505298000938	0.000201119483182954
ZNF324	GCAT	0.127250981540281	0.0560174582313513	2.27163076580047	0.0232230326476885
ZNF324	GCC1	0.121166030014173	0.0268207668059841	4.51761990589842	6.64833320232131e-06
ZNF324	GCC2	-0.0345873302447898	0.0454197193348339	-0.761504710978335	0.446452568659584
ZNF324	GCDH	0.155856988422938	0.033287105525572	4.68220309222153	3.04422699215225e-06
ZNF324	GCH1	-0.269424130510268	0.0577089921925171	-4.66866809268597	3.24928086640358e-06
ZNF324	GCHFR	0.00235011102697784	0.0617235230000332	0.0380748037822886	0.969632141762822
ZNF324	GCLC	0.259831377042214	0.0655121437733305	3.96615592280449	7.58196228652965e-05
ZNF324	GCLM	0.104874324795305	0.0650029962638256	1.61337677988957	0.106832946757748
ZNF324	GCNT1	-0.164071636895245	0.0809757687918634	-2.02618189790785	0.0428891561709003
ZNF324	GCNT2	0.00938303422683997	0.0881966955040146	0.106387593925363	0.915286351683733
ZNF324	GCNT3	0.139156454109233	0.140147215759166	0.992930564873759	0.320873432827305
ZNF324	GCNT4	-0.351816183768988	0.104000250219776	-3.38283978188053	0.000732334070731435
ZNF324	GCOM1	-0.304278715936202	0.0961016776686392	-3.16621648360148	0.00156947922616943
ZNF324	GCSH	0.42199513484363	0.0687545496376963	6.13770488014748	1.0214207858424e-09
ZNF324	GDA	0.161260565860496	0.170738655104752	0.944487736309971	0.345043597912333
ZNF324	GDAP1	0.110764620551002	0.0675826718380632	1.63895000801994	0.101393429224996
ZNF324	GDAP2	0.0263284841463061	0.0315031206025735	0.83574209928128	0.403407754814686
ZNF324	GDE1	-0.00529385477273017	0.0284330330286686	-0.186186776746345	0.852318672891049
ZNF324	GDF10	-0.242310877991853	0.141158598001552	-1.7165860345906	0.0862219587141789
ZNF324	GDF11	0.199426088468965	0.0605463725602868	3.29377434247435	0.00100713845767942
ZNF324	GDF15	-0.0540114709655776	0.117956991947199	-0.457891220130084	0.647084281968537
ZNF324	GDF5	-0.30403842767139	0.1317301642023	-2.30803954062087	0.0211065959101754
ZNF324	GDF6	-0.0360773063321853	0.12838408645437	-0.281010733717437	0.778733540188958
ZNF324	GDF9	0.28393231807938	0.0634803600827663	4.47275846748801	8.19004058786558e-06
ZNF324	GDI1	0.138892753616359	0.0281940968617408	4.92630618024283	9.12492771574538e-07
ZNF324	GDI2	0.00471171220088891	0.0240547790711811	0.195874266271428	0.844730056524845
ZNF324	GDPD1	0.153453369813196	0.0716171961281048	2.14268888073623	0.0322680213242535
ZNF324	GDPD2	0.222721326829524	0.141953012440627	1.56897922066063	0.116823516329589
ZNF324	GDPD3	0.193095280078367	0.0936189148819505	2.06256695371712	0.0392928758236488
ZNF324	GDPD5	0.0197718775886514	0.0666377636881322	0.296706799483618	0.766723618165982
ZNF324	GEM	-0.19947155068866	0.0824318131698998	-2.419836990332	0.0156231361047239
ZNF324	GEMIN4	0.146228326396155	0.0295686922647721	4.94537685626262	8.28589286295677e-07
ZNF324	GEMIN5	0.136078897580813	0.0319193233227069	4.2632137343591	2.11641164234223e-05
ZNF324	GEMIN6	0.102978933550095	0.0348097480981642	2.95833607470219	0.00313223413281882
ZNF324	GEMIN7	0.0705602889534809	0.0317443889514439	2.22276412569823	0.0263519764300555
ZNF324	GEMIN8	0.0318837311195164	0.0348948407123268	0.913709031726667	0.360988627222065
ZNF324	GEMIN8P4	0.258649867935652	0.0501744848307894	5.15500794493324	2.80683720376743e-07
ZNF324	GEN1	0.0496858117907631	0.0454143951543825	1.09405424473585	0.274073384225629
ZNF324	GET4	0.170939980598226	0.0320454862112044	5.33429199580871	1.07677527810268e-07
ZNF324	GFER	0.0667813465033316	0.0293656674169864	2.27413004291884	0.0230720687321513
ZNF324	GFI1	-0.404542562512339	0.0863541454163644	-4.6846918646673	3.00790005028311e-06
ZNF324	GFM1	0.0759486548592644	0.0317331271431192	2.39335551509718	0.0167940231846947
ZNF324	GFM2	0.00840339033536814	0.0332011050203787	0.253105742420626	0.800214577314557
ZNF324	GFOD1	0.00199272482536302	0.0624996043280529	0.0318837990542059	0.97456815228148
ZNF324	GFOD2	0.0747380314448219	0.0274256031942391	2.72511896695571	0.00648827698691877
ZNF324	GFPT1	0.146533946277451	0.0412139168822595	3.55544819231986	0.000386802697200005
ZNF324	GFPT2	-0.0153657910530527	0.101766275535687	-0.150990993550357	0.879999255383715
ZNF324	GFRA1	-0.412061113103147	0.145771505446166	-2.82676035924814	0.00475262540850538
ZNF324	GFRA2	-0.447232372593811	0.107449510777228	-4.16225601548848	3.29558373559347e-05
ZNF324	GFRA3	0.448433692319789	0.16146825622595	2.77722508932206	0.00553772207181732
ZNF324	GGA1	0.0712883334154115	0.0272984382919475	2.61144365304004	0.00908885242246697
ZNF324	GGA2	-0.0172040661357289	0.0297929980751831	-0.577453336260897	0.563703406650177
ZNF324	GGA3	0.0613118477312527	0.0271713292035071	2.25649055561621	0.0241560224789943
ZNF324	GGCT	0.118512561377809	0.0357260782332148	3.3172563919324	0.000926644695665124
ZNF324	GGCX	0.155654775052979	0.0303219944537402	5.13339501101909	3.14415942208445e-07
ZNF324	GGH	0.168749198691909	0.0639104073692129	2.64040248901932	0.00835028298557925
ZNF324	GGN	0.0695800582691631	0.0783133548827444	0.88848266522795	0.374396492806097
ZNF324	GGNBP2	0.00710007615677206	0.0232842357965421	0.304930607077364	0.760453249059917
ZNF324	GGPS1	-0.0272752345552917	0.0264815226090597	-1.02997229267929	0.303157429977267
ZNF324	GGT1	0.0579869237353509	0.0892142677645347	0.649973655429165	0.515789806936838
ZNF324	GGT3P	-0.072647264238077	0.0964905294908207	-0.752895280204552	0.451608482424765
ZNF324	GGT5	-0.239815496410435	0.0719966776878852	-3.33092448307221	0.000882581876895124
ZNF324	GGT6	-0.10648106922661	0.14550428740665	-0.73180709052937	0.464378859812967
ZNF324	GGT7	0.211466182251943	0.0632460319818906	3.34354860890708	0.000843619244061537
ZNF324	GGTLC2	0.00418094998232458	0.0899555387389412	0.0464779605673649	0.962934308319709
ZNF324	GHDC	0.00791969622949618	0.0373712935814549	0.211919242566071	0.832193344336443
ZNF324	GHITM	0.0805014625429002	0.0275848969735125	2.91831659259772	0.0035616911212234
ZNF324	GHR	-0.374050223385175	0.103130766383785	-3.62695087509779	0.000294545784195941
ZNF324	GHRLOS	-0.116284396405559	0.0670328190516703	-1.73473826777185	0.0829534567045582
ZNF324	GIGYF1	0.096056430587085	0.0405961913325361	2.36614390252171	0.0180768279513369
ZNF324	GIGYF2	0.0769617869767037	0.0294143011046196	2.61647511878555	0.00895648286260532
ZNF324	GIMAP1	-0.410765284214039	0.0687396752744401	-5.97566518279403	2.74150694137214e-09
ZNF324	GIMAP2	-0.415228520145338	0.0724534214419643	-5.73097186967131	1.16309545568552e-08
ZNF324	GIMAP4	-0.486608659797684	0.068268299270338	-7.12788607594785	1.4542233843467e-12
ZNF324	GIMAP5	-0.452965753258537	0.0713075129287561	-6.35228652149317	2.66249455234992e-10
ZNF324	GIMAP6	-0.41124181092129	0.0682872938978018	-6.02223030739439	2.06939118301019e-09
ZNF324	GIMAP7	-0.552694070389347	0.0760658490324011	-7.26599489021572	5.43106695468671e-13
ZNF324	GIMAP8	-0.33798879531	0.0640142230845571	-5.27990154412321	1.44451796906135e-07
ZNF324	GIN1	-0.0644200126011834	0.0338810747017552	-1.90135682437034	0.0574102775916574
ZNF324	GINS1	0.257918966120203	0.0506330377123416	5.09388687254954	3.86469535786333e-07
ZNF324	GINS2	0.244556271329375	0.0532646298880477	4.59134460979803	4.70005794857178e-06
ZNF324	GINS3	0.176880685016975	0.0409713353853131	4.31718135016856	1.66380528929228e-05
ZNF324	GINS4	0.281399796060008	0.0506570855672508	5.55499379620707	3.1781536560684e-08
ZNF324	GIPC1	0.10919630593523	0.0363785193771976	3.00166988114628	0.0027209105371876
ZNF324	GIPC2	-0.212215425791202	0.112052394877073	-1.89389460193165	0.0583946193299371
ZNF324	GIPC3	-0.0495814088188472	0.0662882770077568	-0.747966473967114	0.454575293609045
ZNF324	GIPR	-0.453646513069458	0.126918382475203	-3.57431685010712	0.000360131558916646
ZNF324	GIT1	0.186733897930896	0.0311339401325866	5.9977599088221	2.39960486357314e-09
ZNF324	GIT2	-0.0555515600114912	0.0275045539563943	-2.01972226488612	0.0435558910220666
ZNF324	GJA1	-0.210385575436266	0.0846428006677943	-2.4855696382494	0.0130220151525889
ZNF324	GJA3	0.170240954949895	0.128304902155111	1.32684684755135	0.184722829492249
ZNF324	GJA4	-0.202737130139436	0.062823783202788	-3.22707611359576	0.00127245292625943
ZNF324	GJA5	-0.23096512510769	0.0774437370637802	-2.98236027682231	0.00289767973968036
ZNF324	GJA9	0.0178612745628105	0.0623638923823667	0.286404101483903	0.774600650562307
ZNF324	GJB1	-0.0054105013296836	0.156654067399004	-0.0345378924372441	0.972451946454189
ZNF324	GJB2	-0.298641149452292	0.121324474262238	-2.46150788015608	0.0139259614192851
ZNF324	GJB3	-0.129974738167206	0.128608333696882	-1.01062454065803	0.312328110825683
ZNF324	GJB4	-0.0287485546109623	0.133970478572586	-0.214588728183025	0.830111594879481
ZNF324	GJB5	-0.237628044448538	0.142995954372287	-1.66178159019715	0.0967257230389931
ZNF324	GJB6	-0.136741927800663	0.173605352172022	-0.787659631974761	0.430996563318247
ZNF324	GJB7	0.357681021517088	0.137997011408868	2.59194759267157	0.00961842252176915
ZNF324	GJC1	0.12177075901829	0.0696509980134021	1.74829883980785	0.0805778941385113
ZNF324	GJC2	-0.154815317096076	0.0785893519224497	-1.96992739231193	0.0489954091817025
ZNF324	GJD3	-0.288356530434208	0.0744229852832125	-3.87456280256541	0.000110531508352493
ZNF324	GK	-0.236471558853739	0.0602145477395331	-3.92714996177721	8.91065909303699e-05
ZNF324	GK3P	-0.204397621107581	0.0676276747546044	-3.0223961100136	0.00254218927350193
ZNF324	GK5	0.0711157261623874	0.0459105637719876	1.54900572590613	0.121551107246095
ZNF324	GKAP1	-0.0108041298315161	0.0693145995072752	-0.155870911875963	0.876151752105123
ZNF324	GLA	0.0888580058033432	0.0395198809963509	2.2484380914899	0.0246653645385693
ZNF324	GLB1	0.064110158991391	0.032213978812314	1.99013475997211	0.046722812491249
ZNF324	GLB1L	0.0557683552840615	0.0586876307423017	0.950257398001655	0.342105400787143
ZNF324	GLB1L2	0.182630645117592	0.125369617417526	1.45673767599822	0.145358229281316
ZNF324	GLCCI1	-0.0518768466756786	0.0614152093131064	-0.844690545809274	0.398392683053078
ZNF324	GLCE	-0.014213462376635	0.0465124828647614	-0.305583823980365	0.759955862257657
ZNF324	GLDC	0.357891330898686	0.151952292019726	2.35528747965333	0.0186121129473553
ZNF324	GLDN	-0.374582617472015	0.105823038838746	-3.53970762494175	0.000410454105647166
ZNF324	GLE1	0.134116469957573	0.0246077864600184	5.45016392171149	5.70599054582386e-08
ZNF324	GLG1	0.0703264309266898	0.0267048213656349	2.63347318313049	0.00852194270634334
ZNF324	GLI1	-0.300159593847495	0.10293307719323	-2.91606548674361	0.00358737080642934
ZNF324	GLI2	0.0187399938935679	0.0979775992612143	0.19126814736097	0.848336469598951
ZNF324	GLI3	-0.103070784717872	0.0809363194395731	-1.2734800078823	0.203007485258284
ZNF324	GLI4	0.0114303895383797	0.0525747492591491	0.217412155063974	0.827911095387308
ZNF324	GLIPR1	-0.379071520450411	0.0674940514740412	-5.61636932695032	2.24556845121619e-08
ZNF324	GLIPR1L2	-0.0455152273525464	0.0852488493800525	-0.533910166337055	0.593467729126415
ZNF324	GLIPR2	-0.23591999450931	0.0621488651337854	-3.79604670176124	0.000151750746864634
ZNF324	GLIS1	-0.048542446108042	0.107417788232185	-0.451903236018199	0.651391583263361
ZNF324	GLIS2	0.0730381777598525	0.0642167727538349	1.13736917362436	0.255531036424128
ZNF324	GLIS3	-0.195769326284804	0.0838494227757704	-2.33477249817603	0.0196616143257114
ZNF324	GLMN	-0.0214539753110685	0.0442092976509176	-0.485281975761568	0.627533706907968
ZNF324	GLO1	0.0954177232091217	0.0338777388414561	2.81653163617753	0.0049059565388433
ZNF324	GLOD4	0.0907480914919885	0.0233103497681687	3.89303860278876	0.000102502895449186
ZNF324	GLOD5	0.0953268113075921	0.104797695706825	0.909626978576631	0.363137564383979
ZNF324	GLRB	-0.0350252983742405	0.125304129349293	-0.279522299513413	0.779875222996638
ZNF324	GLRX	-0.312835795153328	0.0589453774366968	-5.30721506515573	1.24679517512824e-07
ZNF324	GLRX2	0.0144262872291317	0.037903796041989	0.380602703041947	0.703541700694217
ZNF324	GLRX3	0.0629874425805295	0.0305914070197532	2.0589913546591	0.0396345450335576
ZNF324	GLRX5	0.111633446910211	0.0248356148772812	4.49489362199483	7.39090413501694e-06
ZNF324	GLS	-0.0767299610715169	0.0565084253987264	-1.35784992291161	0.174676629217824
ZNF324	GLS2	0.178734028289385	0.102858898816383	1.73766227663441	0.0824364781032317
ZNF324	GLT1D1	-0.448175193571031	0.110292885645642	-4.0635004782717	5.03610834379415e-05
ZNF324	GLT8D1	0.0195935317826714	0.024747897428567	0.791725108738092	0.428622313107801
ZNF324	GLT8D2	-0.238547109005375	0.0813937554415452	-2.93077899786419	0.00342252881485613
ZNF324	GLTP	0.0456101663370844	0.042486133194361	1.07353065360013	0.283172870959527
ZNF324	GLUD1	-0.00578067036142335	0.0318281188546363	-0.181621489721857	0.855899647290621
ZNF324	GLUD2	0.0322428947452416	0.0539244693531728	0.597926973264588	0.549961728604035
ZNF324	GLUL	-0.151632245103046	0.058448348493935	-2.59429477496323	0.00955324063205896
ZNF324	GLYATL1	-0.216743670685055	0.137222010451109	-1.57951096892199	0.114389577885729
ZNF324	GLYATL2	-0.205494731499954	0.166624851791682	-1.23327780514318	0.217628556855403
ZNF324	GLYCTK	0.0614660139803396	0.0570065660459243	1.078226917419	0.281072840162206
ZNF324	GLYR1	0.0562735630581081	0.0285696779508604	1.9696953936582	0.0490220304209077
ZNF324	GM2A	-0.0909251961349609	0.040721201370253	-2.23287115987158	0.0256764638533456
ZNF324	GMCL1	0.16164045141391	0.051304463080648	3.15061189042793	0.00165531087341306
ZNF324	GMDS	-0.0559021234307354	0.0477109990902092	-1.17168209630318	0.24147534374949
ZNF324	GMEB1	0.0393729548486028	0.0291076128536453	1.35266863162473	0.176326545596745
ZNF324	GMEB2	0.120086379764599	0.0261559620218559	4.5911666206066	4.70402324771911e-06
ZNF324	GMFB	-0.0540160330333089	0.0369314537778016	-1.4626024027729	0.143745786396428
ZNF324	GMFG	-0.461221458723291	0.0677956548610629	-6.80311237745982	1.37718598985882e-11
ZNF324	GMIP	-0.111488301881062	0.0390209737393867	-2.85713787220356	0.00432250495675689
ZNF324	GMNN	0.135829063475902	0.0439655128027537	3.08944567723534	0.00203509531219378
ZNF324	GMPPA	0.0515712560490128	0.028514343297363	1.80860753169729	0.0706740319990873
ZNF324	GMPPB	0.0314874467885422	0.0340701513992506	0.924194507372655	0.355505386805268
ZNF324	GMPR	-0.0921004277384818	0.0944103695291211	-0.975532965264724	0.329423291464423
ZNF324	GMPR2	0.00422402372466771	0.0231366560735397	0.182568462410544	0.855156602847423
ZNF324	GMPS	0.145251313219677	0.0311434813331602	4.66393951484863	3.3239944030571e-06
ZNF324	GNA11	0.193305683244822	0.0528048499402701	3.66075622719274	0.0002585178963235
ZNF324	GNA12	0.0180957766407358	0.0327456518718245	0.552616167531728	0.580592921122316
ZNF324	GNA13	-0.0204422536881695	0.0334070259031949	-0.611914803413089	0.540669197841137
ZNF324	GNA14	-0.345507208513265	0.0921174277050502	-3.75072575430071	0.00018174120445338
ZNF324	GNA15	-0.279942642688682	0.0707454266799444	-3.95704225454962	7.87447809425117e-05
ZNF324	GNAI1	-0.093615692592299	0.0673681433681357	-1.38961366473665	0.164813157829574
ZNF324	GNAI2	-0.0962891253562171	0.0287162756773835	-3.35312024574458	0.000815148582457551
ZNF324	GNAI3	0.0038817222483212	0.0236200622016099	0.164340051909627	0.869481377110186
ZNF324	GNAL	-0.0790987190269022	0.103284773225098	-0.765831366589877	0.443874185873794
ZNF324	GNAO1	-0.122504611993715	0.104182324070141	-1.17586752922922	0.239798866286025
ZNF324	GNAQ	-0.0445216763278483	0.0384978906306392	-1.15647053899662	0.247637815301609
ZNF324	GNAS	0.0709503051298824	0.0327337445407955	2.16749736778383	0.0303239327677452
ZNF324	GNAZ	0.160234998828768	0.0982715656441741	1.63053267522931	0.103158911795817
ZNF324	GNB1	0.0287981855788923	0.0205505509759242	1.40133398917774	0.161281681148789
ZNF324	GNB1L	0.0967920593780095	0.0489569019766309	1.97708710049121	0.0481798020140324
ZNF324	GNB2	0.0701280974077955	0.0263219712622567	2.664241849863	0.00778310792302613
ZNF324	GNB3	-0.0149684785295035	0.0927344246682126	-0.161412318921027	0.871786261210913
ZNF324	GNB4	-0.137335738407268	0.0612558131405158	-2.24200335227337	0.0250790488334481
ZNF324	GNB5	0.00211466552118406	0.0413594942862463	0.0511289017836776	0.959228316527098
ZNF324	GNE	0.0674802920305156	0.0594499604191341	1.13507715656606	0.256489792126618
ZNF324	GNG10	-0.0714888351368401	0.0365362699362982	-1.95665390203987	0.0505381662336234
ZNF324	GNG11	-0.190323701657916	0.0653117885297453	-2.91407885073054	0.00361017341740129
ZNF324	GNG12	-0.138692558174011	0.0484071044513666	-2.86512816137044	0.00421539624336105
ZNF324	GNG2	-0.388086053294043	0.0645576433615581	-6.01146561562895	2.20880194273274e-09
ZNF324	GNG4	0.363718171956786	0.146247503658538	2.48700431021375	0.0129697968508898
ZNF324	GNG5	0.015048294876543	0.0276977513248807	0.543303848028458	0.58698596476437
ZNF324	GNG7	-0.184941211751624	0.0791189205852339	-2.33750928834259	0.0195186808731378
ZNF324	GNGT2	-0.508654472746441	0.0718330596388467	-7.08106372335788	2.02278846414857e-12
ZNF324	GNL1	0.130512531895401	0.027728892499748	4.70673438892618	2.70382383484544e-06
ZNF324	GNL2	0.0866644293741104	0.027467808338806	3.15512720582343	0.00163004062979094
ZNF324	GNL3	0.106269489573008	0.0320610157953467	3.31460145403227	0.00093543676115634
ZNF324	GNL3L	0.140163437949398	0.0335317227551156	4.18002495645752	3.05055633145603e-05
ZNF324	GNLY	-0.691136460147505	0.119300203818096	-5.79325464691846	8.09347283305222e-09
ZNF324	GNMT	0.00440405629097377	0.0986556927887085	0.0446406706646515	0.964398534374116
ZNF324	GNPAT	-0.101210503805102	0.0252062008205347	-4.01530181107853	6.17377556155661e-05
ZNF324	GNPDA1	0.0680994327966618	0.0332092377110357	2.05061716228529	0.0404446358006139
ZNF324	GNPDA2	-0.0807340626941031	0.0421747383484759	-1.91427536614511	0.055738849500906
ZNF324	GNPNAT1	0.0735466008021428	0.0374349517556275	1.96465061000344	0.049603917545419
ZNF324	GNPTAB	-0.109261595241765	0.0414154577243944	-2.63818393530414	0.00840490328156413
ZNF324	GNPTG	0.0187889897095823	0.0316510594803454	0.593629092297836	0.552832672424647
ZNF324	GNRH1	-0.187092910361586	0.0749945426450421	-2.49475366823849	0.0126909330079989
ZNF324	GNRHR2	-0.0284054375811456	0.0395437497671761	-0.718329388294986	0.472644773283498
ZNF324	GNS	0.0206014264454457	0.0353383323605664	0.582976758360972	0.559979883850972
ZNF324	GOLGA1	0.0637152943543929	0.0272172456467096	2.34098979674292	0.0193382183703286
ZNF324	GOLGA2	0.130531047962566	0.0303548681233336	4.3001685078061	1.79544144548449e-05
ZNF324	GOLGA3	0.0985711456418384	0.0280783662670576	3.51057268447578	0.000457836906421219
ZNF324	GOLGA4	0.0650106722642792	0.0451784955413369	1.43897381896651	0.150326828788058
ZNF324	GOLGA5	0.0755395289088569	0.0274282161587531	2.75408099716139	0.00594321747619381
ZNF324	GOLGA6L10	0.00114448394509809	0.0665912322296686	0.0171867062190836	0.986289517781953
ZNF324	GOLGA6L9	0.0635213266583367	0.0675809134194992	0.939929980881389	0.347375984305876
ZNF324	GOLGA7	0.000182129244917553	0.0270675257771472	0.00672869941704546	0.994632039428784
ZNF324	GOLGA7B	-0.0705576932749973	0.110114540116783	-0.640766362009655	0.521753723507032
ZNF324	GOLGA8A	-0.028973727362451	0.0858825362212016	-0.33736459864	0.735880277578609
ZNF324	GOLGA8B	0.0338437434954159	0.0951297522019157	0.355764024524962	0.722057788544521
ZNF324	GOLGB1	-0.0172702965020509	0.0362227498609107	-0.476780381621107	0.633574736144965
ZNF324	GOLIM4	0.0241441174016033	0.0725672182238927	0.332713834049848	0.739387941752129
ZNF324	GOLM1	0.0516713687284048	0.0609261102081196	0.848098927568145	0.396492414641028
ZNF324	GOLPH3	0.0236219352742918	0.0316359040098638	0.746681215966728	0.455350735763593
ZNF324	GOLPH3L	-0.17604857709694	0.0403624204658619	-4.36169523693061	1.36152755713702e-05
ZNF324	GOLT1A	0.0173383218308986	0.124220431095917	0.139577054095963	0.889009339641779
ZNF324	GOLT1B	-0.00618682899216998	0.0396599548856403	-0.155996874177233	0.876052477259148
ZNF324	GON4L	0.0587591917665497	0.0328372279815246	1.78940779652928	0.0737124264420437
ZNF324	GOPC	-0.00969649856662358	0.0337571573062918	-0.287242746142499	0.773958575209986
ZNF324	GORAB	-0.0590418007928741	0.042435339386606	-1.3913356567029	0.16429067948929
ZNF324	GORASP1	0.0444186017983841	0.023700777533622	1.87414112196833	0.0610682141166454
ZNF324	GORASP2	0.0662635976366825	0.020994071832932	3.15630041489804	0.00162353310111582
ZNF324	GOSR1	0.0584486193318861	0.022430334214095	2.6057845939343	0.00923981922081434
ZNF324	GOSR2	0.0621071826679287	0.0229606272315059	2.70494277189027	0.00689416207055445
ZNF324	GOT1	0.039976133199606	0.0383395346095368	1.04268697068801	0.297229307167134
ZNF324	GOT2	0.111106658159345	0.0293012297786706	3.79187696211383	0.000154301935993384
ZNF324	GP1BA	-0.158103068523079	0.111514799225034	-1.41777656079558	0.156424141814761
ZNF324	GPA33	-0.508863341655349	0.118592394286632	-4.29085983731345	1.87161105412918e-05
ZNF324	GPAA1	0.0998203625372772	0.0347193936848444	2.87506064890904	0.00408561393197417
ZNF324	GPAM	-0.0356668618483959	0.0499308178975567	-0.714325607915612	0.475115832648386
ZNF324	GPAT2	-0.323643281670446	0.134340301254823	-2.40913023603054	0.0160875918412154
ZNF324	GPATCH1	0.131529478033723	0.0324399752241984	4.05454927522907	5.23110406589913e-05
ZNF324	GPATCH2	0.0462248201683073	0.0345960054997533	1.33613171522467	0.181670282779236
ZNF324	GPATCH3	0.0841707805001078	0.0237779210337709	3.53987131089228	0.00041020134534013
ZNF324	GPATCH4	0.104132055950326	0.0351473160376685	2.96273137438787	0.00308806777504469
ZNF324	GPATCH8	0.0817328065006366	0.0330924961106882	2.46982899770557	0.0136072717919801
ZNF324	GPBAR1	-0.314391074963128	0.0732508875223602	-4.29197632407059	1.86231523433027e-05
ZNF324	GPBP1	-0.0392499183127502	0.0264434391159663	-1.48429703642638	0.13790021385104
ZNF324	GPBP1L1	-0.0128429146973587	0.0246891187394585	-0.520185221387954	0.602996625113704
ZNF324	GPC1	0.0814330124993387	0.0721226603883618	1.12909052523636	0.259005796090234
ZNF324	GPC2	0.299739940984776	0.0959256753643258	3.12471024932963	0.00180737506253148
ZNF324	GPC3	0.149400004551053	0.135050437216245	1.10625339414363	0.268760456038118
ZNF324	GPC4	-0.0321889526111037	0.101316372001211	-0.317707315957968	0.750742758043247
ZNF324	GPC6	-0.180409843242264	0.104523909999301	-1.72601506433763	0.0845113989180594
ZNF324	GPCPD1	-0.251980376060049	0.053590264334421	-4.70198046584745	2.76679684014581e-06
ZNF324	GPD1	-0.285009414547893	0.123058236030146	-2.31605314477346	0.0206640210750865
ZNF324	GPD1L	0.0774577365503255	0.0543508518027917	1.42514301029495	0.154284275372815
ZNF324	GPD2	0.0689201716616052	0.0408763512621274	1.68606466902198	0.0919516916290886
ZNF324	GPHN	0.0526583707937673	0.0469325166058694	1.12200185717682	0.262007017517608
ZNF324	GPI	0.223238047080452	0.0376343491918721	5.93176318639953	3.56744673150843e-09
ZNF324	GPIHBP1	-0.171761491044852	0.10271769507019	-1.67217041744836	0.0946595468375203
ZNF324	GPKOW	0.176549060196829	0.0260580430068439	6.77522330247365	1.66302319565241e-11
ZNF324	GPLD1	0.274371467553486	0.104039529915629	2.63718480635187	0.00842960589234048
ZNF324	GPM6A	-0.321066856450926	0.151481163694897	-2.11951670174383	0.0341794669773591
ZNF324	GPM6B	-0.0331054410369457	0.0818759251606888	-0.404336695701127	0.686011807799849
ZNF324	GPN1	0.0507365432005619	0.0245098674365088	2.07004559824697	0.038586334062802
ZNF324	GPN2	0.112303366359688	0.0231691656893273	4.84710446053822	1.35716914368089e-06
ZNF324	GPN3	0.0871950161397992	0.0285837264633352	3.05051254431943	0.00231690255228829
ZNF324	GPNMB	-0.0656079474123377	0.0885333282166679	-0.741053665708524	0.45875479971143
ZNF324	GPR1	-0.303663151372209	0.116731184102609	-2.60138842680875	0.00935863734194263
ZNF324	GPR107	0.115148151677219	0.0279839092231094	4.11479864229005	4.04504118792242e-05
ZNF324	GPR108	0.0283854275540264	0.0258766720267869	1.09695047047172	0.272805575470528
ZNF324	GPR132	-0.347272394426667	0.0740401243548663	-4.69032700110318	2.92717945196415e-06
ZNF324	GPR135	0.105104948060385	0.0626991862900472	1.67633671630391	0.0938409439246506
ZNF324	GPR137	0.110235390418979	0.0340208643228653	3.24022897751277	0.00121550345639782
ZNF324	GPR137B	-0.0407194163513581	0.0538956290178219	-0.755523538613738	0.450030938285575
ZNF324	GPR137C	0.0762916180627136	0.0713085336224282	1.06988061859006	0.284812388755427
ZNF324	GPR143	0.360972297756968	0.139109251627215	2.59488347133304	0.0095369543325577
ZNF324	GPR146	-0.0528167121853893	0.0500574083840862	-1.05512278582485	0.291506721455572
ZNF324	GPR153	0.0387792752929168	0.0696524689307778	0.556753778986019	0.577762900604398
ZNF324	GPR155	-0.301712136217628	0.0691590232944438	-4.36258526863648	1.35605482758801e-05
ZNF324	GPR157	0.114764959976821	0.0801898898176558	1.43116495405824	0.152551569473152
ZNF324	GPR158	0.385387139686477	0.159492720475566	2.41633059200038	0.015773925475425
ZNF324	GPR160	-0.206568310012611	0.0826708168470033	-2.49868475830959	0.0125515121196822
ZNF324	GPR161	0.0617951193647572	0.0687294593132937	0.899106729227605	0.368712633319503
ZNF324	GPR162	-0.140499366692558	0.0783978690370939	-1.79213247015784	0.0732748415117564
ZNF324	GPR171	-0.644500217229794	0.106036841078445	-6.07807824785163	1.47300640665548e-09
ZNF324	GPR173	0.290612368407497	0.105648830280987	2.75073910079814	0.00600393133633695
ZNF324	GPR174	-0.626098527284249	0.123152773085294	-5.08391741086187	4.07031784788181e-07
ZNF324	GPR176	0.057605049538998	0.0872085569505154	0.660543547024689	0.508987187639724
ZNF324	GPR18	-0.590505106749468	0.0898850803424324	-6.56955642137537	6.53763073925248e-11
ZNF324	GPR180	0.0744900421640545	0.044576206597628	1.67107180825069	0.0948763553447216
ZNF324	GPR183	-0.518653435085415	0.0837716645611937	-6.19127526953398	7.3307121290003e-10
ZNF324	GPR19	0.31255356522287	0.0794137142281354	3.93576308904257	8.59957745500951e-05
ZNF324	GPR27	0.186101391470826	0.125919554623341	1.47793876834702	0.139594114282731
ZNF324	GPR3	0.261444751898631	0.0724786184257192	3.60719833762528	0.000317722736933073
ZNF324	GPR34	-0.474007003223875	0.0823973081315903	-5.75270010601408	1.02530340703219e-08
ZNF324	GPR35	-0.0224809223284893	0.0891909807168956	-0.252053763147272	0.801027460526138
ZNF324	GPR37	0.254438735580908	0.122478309199128	2.07741874658994	0.037900366157416
ZNF324	GPR37L1	0.430602135954595	0.103302386636345	4.16836580427172	3.20929410776367e-05
ZNF324	GPR39	-0.352614158404237	0.106050554734272	-3.32496288480313	0.000901556101866569
ZNF324	GPR4	-0.0283694011248883	0.0596366175662071	-0.475704395766465	0.634341062879564
ZNF324	GPR55	-0.390216872363868	0.10220341632704	-3.8180413765741	0.000138938468518348
ZNF324	GPR63	0.185297208432613	0.104114294443208	1.7797480108141	0.0752810566230814
ZNF324	GPR65	-0.617329058344302	0.0794577978531423	-7.7692696629383	1.29767596145808e-14
ZNF324	GPR68	-0.39977446936423	0.0793306462637075	-5.03934466933897	5.12617342938662e-07
ZNF324	GPR75	0.0270954381558862	0.0772873889541584	0.350580327819813	0.725943065822963
ZNF324	GPR82	-0.544564316157609	0.0955074721097907	-5.70179802823809	1.37672321331377e-08
ZNF324	GPR84	-0.388341006044959	0.0919155545917993	-4.22497593328569	2.50570208034224e-05
ZNF324	GPR85	-0.097640993436747	0.0810576474183576	-1.20458706299233	0.228516583495848
ZNF324	GPR87	-0.156274800275348	0.139179346521946	-1.12283039244409	0.261654993863271
ZNF324	GPR89A	0.0991207338481114	0.0293022939714229	3.38269535978238	0.00073271687623216
ZNF324	GPR89B	0.122163787596385	0.0799356481775574	1.52827668733014	0.126614529009867
ZNF324	GPRASP1	-0.00675942657211478	0.0729908642339663	-0.0926064740163643	0.926226210996267
ZNF324	GPRASP2	0.121225213729534	0.0538917189988169	2.2494219145653	0.0246026396106571
ZNF324	GPRC5A	0.108882741139996	0.107438702583653	1.0134405807369	0.310982072580052
ZNF324	GPRC5B	0.168296617244814	0.0817205142069253	2.05941701270588	0.0395937390627979
ZNF324	GPRC5C	0.0218660942814577	0.0866246702693372	0.252423405635724	0.800741806538897
ZNF324	GPRC5D	-0.0658848585070459	0.101443130397269	-0.649475802343926	0.516111377751099
ZNF324	GPRIN1	0.186504644135609	0.0622177198894802	2.99761297049947	0.00275720980606057
ZNF324	GPRIN2	0.0769636711017395	0.132669576457088	0.580115450407226	0.5619072966746
ZNF324	GPRIN3	-0.343598028028525	0.0842881174655654	-4.07647054365518	4.7657602111592e-05
ZNF324	GPS1	0.148592026854445	0.02600418724664	5.71415770256941	1.28192722312303e-08
ZNF324	GPS2	0.0847143050121511	0.0271901427419521	3.11562560800551	0.00186368339968339
ZNF324	GPSM1	0.274596672657151	0.0691149535184399	3.97304286088955	7.36777032043019e-05
ZNF324	GPSM2	0.197035876392235	0.0480607301402805	4.0997270706692	4.31513931194529e-05
ZNF324	GPSM3	-0.262866409654739	0.0588076047910158	-4.46993905956357	8.29757548072757e-06
ZNF324	GPT	-0.10864442022028	0.110787046598972	-0.980659955793856	0.32688847420291
ZNF324	GPT2	0.235421225790274	0.0596573767905408	3.94622154803834	8.23564932948255e-05
ZNF324	GPX1	-0.0763170212368284	0.0421856640019692	-1.80907478979745	0.0706013885725903
ZNF324	GPX2	0.271141216617716	0.177264430940873	1.52958613963653	0.12628988517235
ZNF324	GPX3	0.102580654842135	0.0917614097224664	1.11790626530686	0.263751940517581
ZNF324	GPX4	0.117712819385549	0.0406388736879512	2.89655713121913	0.00381707421281109
ZNF324	GPX7	0.182774667644619	0.0759787718767843	2.40560176388515	0.016243295027823
ZNF324	GPX8	-0.142225336362371	0.0605011978289808	-2.35078546319694	0.0188381285184839
ZNF324	GRAMD1A	0.241939364309179	0.0425818341615852	5.68175065900384	1.54515245979247e-08
ZNF324	GRAMD1B	-0.08637458769075	0.10852036800921	-0.7959297344386	0.42617482728647
ZNF324	GRAMD1C	0.00623740262311984	0.0726589486054903	0.085844933663801	0.931598960634569
ZNF324	GRAMD4	0.0513589241393172	0.0460535446148474	1.11520024286598	0.264909230856673
ZNF324	GRAP	-0.175159778120252	0.0600908930821453	-2.91491387689655	0.00360057296093486
ZNF324	GRAP2	-0.477998802351733	0.0904028956385269	-5.28742800742796	1.38719349300192e-07
ZNF324	GRASP	-0.043316700465614	0.0603649812274955	-0.717579954218288	0.473106770743858
ZNF324	GRB10	0.0796250852472879	0.0570652143279664	1.39533490209403	0.163082066979363
ZNF324	GRB14	0.461519364347071	0.135299456582863	3.41109547668003	0.000660915125876471
ZNF324	GRB2	-0.0250993657040768	0.0208813150037137	-1.20200120057635	0.229516650203061
ZNF324	GRB7	0.177785643514928	0.0748043839171406	2.37667412262706	0.0175705670756592
ZNF324	GREB1	0.169159696083077	0.107116364661451	1.5792143116294	0.114457585808851
ZNF324	GREB1L	0.0410528815775865	0.145226639124744	0.282681482027025	0.777452584998325
ZNF324	GREM1	-0.235913130435854	0.132935320213808	-1.77464597111151	0.076120509220276
ZNF324	GREM2	-0.312289558978597	0.148103661274902	-2.10858770330425	0.0351140902427437
ZNF324	GRHL1	0.114090330597914	0.0789407015084611	1.44526623678009	0.148552205698385
ZNF324	GRHL2	0.107471207324944	0.0875120201573568	1.22807366498566	0.219575281377288
ZNF324	GRHL3	0.0382885181233296	0.124942756095776	0.306448483447725	0.759297626984966
ZNF324	GRHPR	0.0556145864073126	0.0270443023953144	2.05642525343705	0.0398813034492925
ZNF324	GRID1	-0.0997056783829426	0.100676195271087	-0.990360016232923	0.322127482478748
ZNF324	GRID2IP	0.230247517109719	0.0907868231363191	2.53613364974777	0.0112899059437018
ZNF324	GRIK2	-0.103299035694536	0.14843021782168	-0.695943435309362	0.486551530225681
ZNF324	GRIK3	-0.230423370377028	0.150916039099034	-1.52683155317785	0.126973565933213
ZNF324	GRIK5	0.0996973133563563	0.124469772390702	0.80097610400872	0.423248167612441
ZNF324	GRIN1	0.0807463135870058	0.117979133508699	0.684411820850103	0.493800741629622
ZNF324	GRIN2A	-0.426807652782358	0.143500535376647	-2.97425826086372	0.00297492567240541
ZNF324	GRIN2C	0.110565927644528	0.0963830070772151	1.14715167120642	0.251467035356812
ZNF324	GRIN2D	0.389379747792348	0.139976165785101	2.78175749141568	0.0054613015940041
ZNF324	GRIN3A	-0.243771097063715	0.0723881169338634	-3.36755682270937	0.000773890772004726
ZNF324	GRINA	0.0352663014679626	0.0316917354260175	1.11279174188141	0.265942221103142
ZNF324	GRIP1	-0.0884641145303976	0.104553959075606	-0.846109657755058	0.397600822196347
ZNF324	GRIP2	-0.216244871021796	0.11135992505682	-1.94185539287549	0.0523059908108055
ZNF324	GRIPAP1	0.139186964691308	0.0304437924232568	4.57193252260448	5.15195462293096e-06
ZNF324	GRK4	-0.0207518706639034	0.0351677277073692	-0.590082783755033	0.555207098893631
ZNF324	GRK5	-0.139189662661479	0.0512468358897387	-2.71606354314158	0.00666770689687185
ZNF324	GRK6	0.0472892183608498	0.0292889161618748	1.61457727214931	0.106572522487583
ZNF324	GRM4	-0.150506549770461	0.135339808481928	-1.11206415509712	0.266254823398906
ZNF324	GRM8	-0.00294097998421788	0.117945052824777	-0.0249351703507826	0.980109358931405
ZNF324	GRN	-0.0105166553041933	0.0371568206217271	-0.28303431585973	0.777182146171789
ZNF324	GRP	-0.0744574212887734	0.146627299653229	-0.507800535540542	0.611653670809439
ZNF324	GRPEL1	0.136155896914971	0.025549557510992	5.32909021443499	1.10759163183137e-07
ZNF324	GRPEL2	0.0424983407210014	0.0356224106851913	1.19302259177727	0.233013257926648
ZNF324	GRSF1	0.0346779272223409	0.0241793292236597	1.43419723936792	0.151684713484118
ZNF324	GRTP1	0.23527943208738	0.0647423384856511	3.63408918476932	0.000286567070462012
ZNF324	GRWD1	0.0861269040845751	0.0313281170187705	2.7491886611944	0.00603228839024688
ZNF324	GSC	0.138252791364884	0.125399833526281	1.10249581261134	0.270389346984495
ZNF324	GSDMA	0.0276574862725955	0.121540555869326	0.227557674677178	0.820015231618139
ZNF324	GSDMB	-0.045430144318427	0.0836181048707855	-0.543305117816649	0.586985090815958
ZNF324	GSDMC	0.0134832714194285	0.126287794675896	0.106766227520496	0.914985998119355
ZNF324	GSDMD	-0.146319916579061	0.0489671448886538	-2.98812432114998	0.00284384467047927
ZNF324	GSK3A	0.149136398747066	0.0241841853028355	6.16669103712089	8.53883530882527e-10
ZNF324	GSK3B	0.056712250589429	0.0310549268951946	1.82619172734889	0.0679822246674047
ZNF324	GSN	-0.00890303596025158	0.0499952931670235	-0.178077482824402	0.858681590550227
ZNF324	GSPT1	0.0524222293634751	0.0260816260910054	2.00992948754654	0.0445833567661375
ZNF324	GSPT2	0.0617986824364126	0.0851583057493355	0.725691779476188	0.468119383146861
ZNF324	GSR	0.218339906588887	0.0569556912286519	3.83350463981464	0.000130548991307344
ZNF324	GSS	0.126640736913065	0.0294649693378618	4.29801013742562	1.81283485034168e-05
ZNF324	GSTA1	0.127366722519922	0.20274360104075	0.628215745730598	0.529940034592834
ZNF324	GSTA4	0.0356485866440435	0.068954754554198	0.516985186511307	0.605228198780201
ZNF324	GSTCD	0.018261115379079	0.0473652889005933	0.385537928785867	0.699883164365142
ZNF324	GSTK1	-0.107466713071872	0.0334968699301634	-3.20826134787897	0.0013582113324409
ZNF324	GSTM1	-0.0849850421217257	0.258674224136676	-0.328540821588865	0.742539907085716
ZNF324	GSTM2	0.211639500758789	0.116096956066776	1.82295477787599	0.0684713034451529
ZNF324	GSTM3	-0.0297108428918228	0.106173142071036	-0.2798338855974	0.779636185798083
ZNF324	GSTM4	0.0577038458420974	0.0681098823724953	0.847216935811358	0.396983623906573
ZNF324	GSTM5	-0.31874938632	0.110041820431953	-2.89662044001814	0.00381630762429111
ZNF324	GSTO1	-0.0901373287194296	0.0412795412180648	-2.18358358789083	0.0291179071662468
ZNF324	GSTO2	0.241567516092331	0.0946874961643717	2.55120819408916	0.0108147469889473
ZNF324	GSTP1	0.070479376248398	0.0606611871997412	1.1618528997187	0.245444850747457
ZNF324	GSTT1	-0.278207697123424	0.249578653885702	-1.1147095025636	0.26511948136136
ZNF324	GSTT2	-0.0322370287396797	0.114018273999274	-0.282735631832886	0.777411078693003
ZNF324	GSTZ1	0.17797315334674	0.0449976919575502	3.95516182284718	7.93614750057665e-05
ZNF324	GTDC1	-0.144376774079464	0.0361482798430055	-3.99401505981757	6.75023850434334e-05
ZNF324	GTF2A1	0.107262624376165	0.0729202684177692	1.47095761855461	0.141472366904588
ZNF324	GTF2A2	0.0183039852413259	0.0302982508649638	0.604126796721861	0.545833299356996
ZNF324	GTF2B	-0.052378138593855	0.0282943044897525	-1.85119017902791	0.0643012187295631
ZNF324	GTF2E1	0.00328807891292249	0.0317689238576545	0.103499851856967	0.917577467018876
ZNF324	GTF2E2	0.0697790893268298	0.0264856733412366	2.63459752099971	0.00849387661102074
ZNF324	GTF2F1	0.133190306777112	0.0232865976048727	5.71961215790676	1.24214035680862e-08
ZNF324	GTF2F2	0.0247959409063531	0.0314622161379851	0.788118065097657	0.430728455761124
ZNF324	GTF2H1	0.00129542133888076	0.0264191284065944	0.0490334623816514	0.960897913193132
ZNF324	GTF2H2	0.0824560967774857	0.0793259511228593	1.03945928930343	0.298726792466726
ZNF324	GTF2H2B	-0.119347293834528	0.0972292018256233	-1.22748404382227	0.219796628760845
ZNF324	GTF2H2C	-0.0253764916914424	0.0454846421777348	-0.557913407173388	0.576970911814639
ZNF324	GTF2H3	0.0485852011136415	0.0473606409394415	1.02585607267786	0.305093326996935
ZNF324	GTF2H4	0.0954012162918031	0.0245154559946475	3.89147223337931	0.000103161580814223
ZNF324	GTF2H5	-0.0126643465508553	0.0297862767427426	-0.425173869840613	0.670759299553504
ZNF324	GTF2I	0.094638895217371	0.0519305433719197	1.82241295916316	0.0685534503059115
ZNF324	GTF2IP1	0.0299457916018045	0.0314671161483698	0.951653512212806	0.341396844132502
ZNF324	GTF2IRD1	0.189699258407296	0.0380821652231869	4.98131493562752	6.9024075905925e-07
ZNF324	GTF2IRD2	-0.086075646598213	0.0434060684849022	-1.98303254827496	0.0475112228368512
ZNF324	GTF3A	0.0308278003032217	0.0344855680744139	0.893933376324282	0.371473627213341
ZNF324	GTF3C1	0.136411289147392	0.0279254258616804	4.88484185784888	1.1240956222686e-06
ZNF324	GTF3C2	0.16666621263278	0.0228385273169728	7.29759017819503	4.3249362905156e-13
ZNF324	GTF3C3	0.111401302223143	0.0345198258152045	3.2271687238374	0.00127204346384807
ZNF324	GTF3C4	0.193280931884788	0.0439770366887872	4.3950421956027	1.17022987166304e-05
ZNF324	GTF3C5	0.151331509737814	0.0314008118588368	4.8193502262976	1.55758139235159e-06
ZNF324	GTF3C6	-0.0525272291612692	0.0338287408168196	-1.55273970869033	0.120656098577085
ZNF324	GTPBP1	0.057927127052216	0.0261830842803375	2.2123874495457	0.0270614460773625
ZNF324	GTPBP10	0.0045843975237882	0.0306318656511133	0.149661061327539	0.881048317616638
ZNF324	GTPBP2	0.16856942716302	0.0289948594261526	5.81376942324386	7.17668633145817e-09
ZNF324	GTPBP3	0.342087006095768	0.0336167139608033	10.1760989040939	1.0510190734728e-23
ZNF324	GTPBP4	0.221425041525142	0.0288040743961428	7.68728196156838	2.42143868359685e-14
ZNF324	GTPBP8	-0.0471319882237039	0.0301467174474545	-1.5634202398936	0.118124537165849
ZNF324	GTSE1	0.351231918171119	0.0586578309669698	5.98780951121254	2.54810034736933e-09
ZNF324	GTSF1	-0.0297061240522256	0.179159517760653	-0.165808238510171	0.868325950438438
ZNF324	GUCA1B	-0.100115694401765	0.075293749748202	-1.32966806323994	0.183791319360996
ZNF324	GUCY1A2	-0.148838253243284	0.0850092690101113	-1.75084734848832	0.0801376751152751
ZNF324	GUCY1B2	0.167195979834141	0.131339001679378	1.27301089315644	0.203173863078569
ZNF324	GUF1	0.00653153647317637	0.0301365931943455	0.216731082742354	0.828441780986276
ZNF324	GUK1	-0.053255869049018	0.0353646255733232	-1.50590790049791	0.1322612573904
ZNF324	GULP1	-0.0492807941428807	0.101055873115141	-0.487658882395993	0.625849170455504
ZNF324	GUSB	0.0669241402646914	0.0358990715721901	1.86423039186717	0.0624473777228396
ZNF324	GUSBP1	-0.0389916149762195	0.040057829368053	-0.973383121136267	0.330489970668095
ZNF324	GUSBP3	-0.0994972938285191	0.0572167792478908	-1.73895306825029	0.0822090932635
ZNF324	GXYLT1	0.0712355942345385	0.0390018879848782	1.82646527937719	0.0679410251039545
ZNF324	GXYLT2	-0.138905355303332	0.10234576142627	-1.35721649209088	0.174877716130159
ZNF324	GYG1	-0.0895919449297586	0.0324110722430179	-2.7642388458487	0.00576205936273916
ZNF324	GYG2	0.270961912769405	0.107618359942826	2.51780377356947	0.0118926059055274
ZNF324	GYPC	-0.217351644586488	0.0659519644075688	-3.29560531727762	0.00100063649995381
ZNF324	GYS1	0.0444573841368816	0.0407599473522117	1.09071250148387	0.275541215302283
ZNF324	GZF1	0.0733652099946071	0.0261749966788807	2.80287370786189	0.00511767273242877
ZNF324	GZMA	-0.768885632624339	0.108076068120626	-7.11430056621016	1.6006774809789e-12
ZNF324	GZMB	-0.63171213874495	0.11430221708147	-5.52668316393802	3.72604043083503e-08
ZNF324	GZMH	-0.793813912126291	0.114876677665278	-6.91013988443563	6.63472825651182e-12
ZNF324	GZMK	-0.759157947400825	0.125751382681696	-6.03697495177783	1.89227813588007e-09
ZNF324	GZMM	-0.423139267541023	0.105935835724671	-3.9942977241504	6.74226027499375e-05
ZNF324	H19	0.136890141806295	0.14456487368932	0.946911502862597	0.343807339770066
ZNF324	H1F0	0.238457390465708	0.0525645903319268	4.53646435670732	6.08729882639867e-06
ZNF324	H1FX	0.117389306239954	0.0407673668688023	2.87949198724894	0.00402889162759983
ZNF324	H2AFJ	0.0848001957716314	0.066823707701636	1.26901362837063	0.204595579028858
ZNF324	H2AFV	0.0335056949790722	0.0259480894442933	1.29125865127773	0.196775058956171
ZNF324	H2AFX	0.13975982728563	0.0445731635157532	3.13551510061061	0.00174244356762271
ZNF324	H2AFY	0.0345398083418993	0.0243074143076741	1.42095773350088	0.155497301156801
ZNF324	H2AFY2	0.0157690563200511	0.087707745660494	0.179790920417579	0.857336369931619
ZNF324	H2AFZ	0.146698788726877	0.0370195005417193	3.96274359675799	7.69026023042674e-05
ZNF324	H3F3A	-0.0781522237946184	0.0359997010382946	-2.17091313373642	0.0300643122672542
ZNF324	H3F3B	0.0140632916380153	0.0250765634152288	0.560814151650251	0.57499204220403
ZNF324	H3F3C	0.0498197541257012	0.0337792509933017	1.47486260531888	0.140419363761662
ZNF324	H6PD	0.0534075935077245	0.0413923146723795	1.29027801248724	0.197115132336882
ZNF324	HAAO	-0.215974801571754	0.0816248465718185	-2.64594434957653	0.0082152294698556
ZNF324	HABP2	-0.656256820294376	0.165514901504273	-3.96494100730521	7.6203538726245e-05
ZNF324	HABP4	0.0477196911660466	0.0420486653898646	1.13486815154778	0.256577343595417
ZNF324	HACE1	0.0572921773773847	0.0459872351867812	1.2458278290636	0.212985104421679
ZNF324	HACL1	0.0309722794542085	0.0334996321006097	0.924555808887372	0.355317390970288
ZNF324	HADH	0.0684112826328548	0.0379033964409568	1.80488528882685	0.0712549132475768
ZNF324	HADHA	0.035243732891696	0.0214562580765181	1.64258524324272	0.100638446003449
ZNF324	HADHB	0.0237201452535738	0.0261739369482126	0.906250569049136	0.364921067339221
ZNF324	HAGH	0.0637643208908393	0.0346753057126459	1.83889715116729	0.0660902457148137
ZNF324	HAGHL	0.0821200130818373	0.0889256287279723	0.923468456242759	0.355883362489882
ZNF324	HAL	0.0561156323032796	0.128646916415259	0.436198813519511	0.662743302725384
ZNF324	HAMP	-0.380365139024903	0.129782400807184	-2.93079136045576	0.00342239326164449
ZNF324	HAND2	-0.239553830330491	0.139701769431331	-1.71475158335944	0.0865579848774968
ZNF324	HAP1	0.296018390650058	0.128585841320149	2.30210719633619	0.0214395295388619
ZNF324	HAPLN1	0.272799691783707	0.146538777887963	1.861621174378	0.0628147299774411
ZNF324	HAPLN3	-0.288305693018216	0.0765680791957867	-3.76535099282052	0.000171501791261015
ZNF324	HAPLN4	0.189599076573337	0.114393431847292	1.65742974497382	0.0976018970239534
ZNF324	HAR1A	-0.431014315102724	0.107764856931346	-3.9995813790883	6.59476212058414e-05
ZNF324	HARBI1	0.09280312525229	0.0271125414885634	3.42288550453435	0.000633076981878032
ZNF324	HARS	0.0345108405186645	0.0200358110275934	1.72245787660584	0.0851534669433922
ZNF324	HARS2	0.0765395225253668	0.023720375976183	3.22674154078409	0.00127393320505056
ZNF324	HAS2	-0.349159900820045	0.107911916145334	-3.23560097246168	0.00123526760101636
ZNF324	HAS3	-0.253600972551085	0.0987549457742788	-2.56798250014468	0.010306996311036
ZNF324	HAT1	0.0269242726839036	0.0317647769708815	0.847614094963891	0.396762387882613
ZNF324	HAUS1	-0.0181730213489017	0.0383823112865877	-0.473473866990706	0.635930914826793
ZNF324	HAUS2	0.0663045696241085	0.0286605286316578	2.31344545232393	0.020807141433333
ZNF324	HAUS3	0.00332232882762777	0.0339848774374094	0.0977590351398668	0.922134209478787
ZNF324	HAUS4	0.0997526528101449	0.0332866649929442	2.99677522008557	0.00276476052060874
ZNF324	HAUS5	0.261317300807433	0.0358521248609413	7.28875350682834	4.60979096881615e-13
ZNF324	HAUS6	0.126607185021732	0.0426658345512872	2.96741377153989	0.00304164235449401
ZNF324	HAUS7	0.178750701613206	0.0422856703480524	4.22721693050892	2.4811218497863e-05
ZNF324	HAUS8	0.235340962795325	0.0375816282042178	6.26212790772361	4.70823654397417e-10
ZNF324	HAVCR2	-0.463012152820586	0.0787830457683162	-5.87705322008245	4.94087235067751e-09
ZNF324	HAX1	0.0314303560689956	0.0257213095708585	1.22195784714653	0.221878989650352
ZNF324	HBA1	-0.389026186440654	0.184714937565154	-2.10608947802846	0.0353307725280282
ZNF324	HBA2	-0.218159461005326	0.113694983743749	-1.91881342361615	0.055161419702136
ZNF324	HBB	-0.266773226531937	0.126273183918845	-2.11266729999768	0.0347626893151003
ZNF324	HBEGF	-0.176937966434328	0.0661346308310025	-2.67542079257186	0.00752924088519629
ZNF324	HBP1	-0.0246988549547266	0.0316340966245379	-0.780766880997899	0.435039345563801
ZNF324	HBS1L	0.00819180182564626	0.0321382447819673	0.254892632787546	0.798834311844567
ZNF324	HCCS	0.0254011854799705	0.0287920676167838	0.882228599142473	0.377767627245252
ZNF324	HCFC1	0.17361491928506	0.0332863559039815	5.21579832246801	2.03507242951998e-07
ZNF324	HCFC1R1	-0.0133143901366492	0.0409499197600869	-0.325138369370542	0.745113055897449
ZNF324	HCFC2	-0.203959248108862	0.0420155338879748	-4.85437716090138	1.30890554246579e-06
ZNF324	HCG11	0.0736526902158086	0.0752502226326169	0.978770396140784	0.327821205565418
ZNF324	HCG18	0.0538398904226923	0.0328414282508035	1.6393894325036	0.101301928260065
ZNF324	HCG27	-0.170307492398945	0.0802802272380641	-2.12141268476873	0.0340195118737644
ZNF324	HCG4	0.0189767006284245	0.130580025099682	0.145326213668117	0.884469124450607
ZNF324	HCK	-0.434215708624867	0.0761829849121113	-5.69964158172329	1.39394665200976e-08
ZNF324	HCLS1	-0.415131772656597	0.0740930030649548	-5.60284717158333	2.42488265102057e-08
ZNF324	HCN2	0.207087491769246	0.112453987354092	1.84153089313921	0.0657035361719631
ZNF324	HCN3	0.120567239494986	0.0558838195324387	2.15746240152752	0.0310978349899734
ZNF324	HCP5	-0.260583295258558	0.0816691505111524	-3.19071881643943	0.00144294709910158
ZNF324	HCST	-0.486788599618138	0.0803557314530308	-6.05792008629371	1.66585669412005e-09
ZNF324	HDAC1	0.0375649970990584	0.0280275889807342	1.34028642723711	0.180316550990026
ZNF324	HDAC10	0.0358816477468868	0.0412326909717975	0.870223284030364	0.384291109031973
ZNF324	HDAC11	0.17798104210541	0.0445506079214446	3.99503060472803	6.72161621894709e-05
ZNF324	HDAC2	0.172695286476353	0.0310887746652843	5.55490810865557	3.17968748244977e-08
ZNF324	HDAC3	0.0197487243279357	0.0211231143748295	0.934934308336106	0.349943973631981
ZNF324	HDAC4	0.118103508710796	0.0417249694341497	2.83052355250223	0.00469731553331716
ZNF324	HDAC5	0.152710093581462	0.0361893870183123	4.21974800247897	2.56394867640385e-05
ZNF324	HDAC6	0.185945404693936	0.0347640673987673	5.34878161870465	9.95250604200946e-08
ZNF324	HDAC7	-0.021396552866274	0.0343079257535044	-0.623662095458755	0.532926282166242
ZNF324	HDAC8	0.124994976557818	0.0267330644354953	4.67566959483529	3.14160744143784e-06
ZNF324	HDAC9	-0.171110092569544	0.0923511156608952	-1.85282106604803	0.0640669072080878
ZNF324	HDC	-0.4811778443056	0.115659909025729	-4.16028205761911	3.32393058640898e-05
ZNF324	HDDC2	0.074239955160095	0.0325015221612153	2.28419933047588	0.0224724614930499
ZNF324	HDDC3	0.0542251649347601	0.0345060719058989	1.57146733718741	0.116244859606985
ZNF324	HDGF	0.0971864198776618	0.0270120825386286	3.59788697293815	0.00032923117096002
ZNF324	HDHD2	-0.0552706917528285	0.0297533441180178	-1.85762956706968	0.0633801679377193
ZNF324	HDHD3	0.04059074256798	0.0467388786375015	0.868457775437759	0.385256240623504
ZNF324	HDLBP	0.110142831030318	0.0258561776425385	4.25982651237324	2.14842238674658e-05
ZNF324	HDX	-0.180236408699882	0.0901756883065847	-1.99872506752711	0.0457839614505925
ZNF324	HEATR1	0.117252948781424	0.0380974091524289	3.07771450578939	0.00211650473537903
ZNF324	HEATR3	0.0563188789377874	0.0352183813677095	1.59913308762748	0.109961514624478
ZNF324	HEATR5A	0.059095337824521	0.0450123556327351	1.31286925542604	0.189389575108668
ZNF324	HEATR5B	0.0175405727385648	0.0403322677863222	0.434901722647823	0.663684407587516
ZNF324	HEATR6	0.0509954545473094	0.0340888689838912	1.49595618943554	0.13483536149036
ZNF324	HEBP1	0.0140557739255327	0.03470258394701	0.405035369902008	0.685498265556536
ZNF324	HEBP2	0.0250425768149365	0.0399106954657775	0.627465307799759	0.530431579550277
ZNF324	HECA	-0.0212740987364135	0.0354399648536163	-0.600285548371323	0.548389352947498
ZNF324	HECTD1	0.0650031473942044	0.0351208098673699	1.8508442043245	0.0643510162548548
ZNF324	HECTD2	-0.0978248413926296	0.0617244173633291	-1.58486455719464	0.113167743660241
ZNF324	HECTD3	0.028783223779646	0.0261319296994659	1.10145802895812	0.270840411821651
ZNF324	HECW1	0.212289481743283	0.123588937344459	1.7177061823228	0.0860172944165016
ZNF324	HECW2	0.0471140681358588	0.0660459532366644	0.713352837334841	0.475717278380042
ZNF324	HEG1	-0.16928403930178	0.0607291008391239	-2.78752751090827	0.00536539271381693
ZNF324	HELB	0.00746614074804887	0.0588251158355516	0.126920969759258	0.899016719923959
ZNF324	HELLS	0.184770064335553	0.0590686017970165	3.12805887924176	0.00178701738857174
ZNF324	HELQ	-0.0545541474067875	0.0263123164531503	-2.07333122889133	0.0382793587663737
ZNF324	HELZ	-0.0123686813420788	0.0362619526534987	-0.341092534653822	0.733072591519857
ZNF324	HEMK1	0.0711886081039569	0.0315559383799956	2.25594964873825	0.0241899482318026
ZNF324	HEPH	-0.23199685562424	0.0819882162756205	-2.82963657660674	0.00471029915433505
ZNF324	HEPHL1	-0.127780103394675	0.145703792058038	-0.876985434557372	0.380608230600981
ZNF324	HERC1	-0.0241112562077641	0.039083037287643	-0.616923808411057	0.537360772986144
ZNF324	HERC2	0.108388520812544	0.0393230967185705	2.75635770977715	0.00590217302714613
ZNF324	HERC2P2	0.0234668658150514	0.0705954856970374	0.332413122218042	0.739614930112205
ZNF324	HERC3	-0.0752452934646883	0.050827640105203	-1.48040108313008	0.13893623946207
ZNF324	HERC4	-0.0168242846256688	0.0309212222248984	-0.544101539819522	0.586437061771612
ZNF324	HERC5	0.0388830726410671	0.0824832070491621	0.471405926516555	0.637406380328509
ZNF324	HERC6	-0.291249859698571	0.0753202819467281	-3.86681850055426	0.000114070328573008
ZNF324	HERPUD1	-0.131239566581301	0.0381210743969041	-3.44270377101331	0.000588729563883017
ZNF324	HERPUD2	-0.00322324738601306	0.0225313958336506	-0.143055823518894	0.886261647464762
ZNF324	HES1	-0.0433737154876169	0.0537376043465015	-0.80713898609886	0.41969000104019
ZNF324	HES2	0.0433841452004101	0.12431859304548	0.348975516353686	0.727147339503406
ZNF324	HES4	0.0690700058908893	0.0825395434459251	0.836811096927617	0.402806662545501
ZNF324	HES6	0.0845499480357368	0.0838625409599165	1.00819683100407	0.313491610250465
ZNF324	HESX1	-0.00891514594939332	0.0717426885727511	-0.124265568056498	0.901118486731989
ZNF324	HEXA	-0.0417755280595945	0.0338005255740289	-1.23594315029507	0.2166363482482
ZNF324	HEXB	0.00342720098313121	0.0324842548665404	0.105503450739802	0.915987751085194
ZNF324	HEXIM1	-0.130991871262864	0.0351714491777663	-3.72438083517101	0.000201652021340873
ZNF324	HEXIM2	0.0229138742815083	0.0445675030800013	0.514138614415453	0.607216388939488
ZNF324	HEY1	0.152073098787785	0.0812887702915838	1.87077622459163	0.0615336098814414
ZNF324	HEY2	0.0348607482087782	0.0834442710755343	0.417772817228183	0.676161630545866
ZNF324	HEYL	-0.0349345281267533	0.0704247999006055	-0.496054346992229	0.619914898848203
ZNF324	HFE	0.062696576634646	0.069661766169711	0.900014169636522	0.368229657234488
ZNF324	HGD	-0.415771878174308	0.145806716216065	-2.85152761796097	0.00439917892662455
ZNF324	HGF	-0.236593823663552	0.105544898568533	-2.24164148975826	0.025102490183278
ZNF324	HGS	0.139595053416755	0.0257676813796224	5.41744720295827	6.83515641883322e-08
ZNF324	HGSNAT	-0.0709434746668818	0.0378951254813955	-1.87210027056676	0.0613501328525369
ZNF324	HHAT	0.0952052003149573	0.0654158255954156	1.45538483155106	0.145732139422354
ZNF324	HHEX	-0.128426167618407	0.0681766406218291	-1.88372683733095	0.0597583954954451
ZNF324	HHIP	-0.316055491970484	0.150513592762458	-2.09984683887844	0.035877222457163
ZNF324	HHIPL1	0.12434010509403	0.0800307308142804	1.55365450032655	0.120437618801004
ZNF324	HHLA2	0.129271971263762	0.14413711165459	0.896868056948093	0.369905830168407
ZNF324	HHLA3	0.0871162899976465	0.0473320390650901	1.84053532698741	0.0658494940754415
ZNF324	HIBADH	0.113983305820105	0.0358080397970395	3.18317636112347	0.00148085708876751
ZNF324	HIBCH	-0.0741075579402143	0.0408853762734618	-1.81256881297963	0.0700601224032113
ZNF324	HIC1	-0.199004665115158	0.06508844852869	-3.05744981811081	0.00226420649786019
ZNF324	HIC2	0.276894033369324	0.0523697968754142	5.2872848452715	1.38826303502608e-07
ZNF324	HIF1A	-0.0798840130987323	0.0498963785496612	-1.6009982171196	0.109547770452329
ZNF324	HIF1AN	0.0644390871548389	0.0272054166663571	2.3686123960206	0.0179570166757326
ZNF324	HIF3A	0.591525456543613	0.174832115393865	3.38339129061622	0.000730873950548899
ZNF324	HIGD1A	-0.0607713538828251	0.0374615811583862	-1.62223141692514	0.104923921366847
ZNF324	HIGD1B	-0.152550645859868	0.0768744344300133	-1.98441324467564	0.047357082330124
ZNF324	HIGD2A	0.0127671145955823	0.032668523635424	0.390807822785672	0.695984218161389
ZNF324	HINFP	0.0481432070154554	0.0243194770733827	1.97961522240737	0.0478945484032119
ZNF324	HINT1	-0.021195898396467	0.0309161022513915	-0.685594135512764	0.493054841558982
ZNF324	HINT2	0.0741358180195091	0.0386753577021186	1.91687478602035	0.0554074816201846
ZNF324	HINT3	0.0149187353543882	0.0326303006442988	0.457204961640302	0.647577327920241
ZNF324	HIP1	0.13672926156301	0.0631147803439159	2.16635882780491	0.0304108965296724
ZNF324	HIP1R	0.158788276869168	0.0469727222416244	3.38043590602163	0.000738730060558165
ZNF324	HIPK1	-0.0272673339794934	0.0398887761777178	-0.683584120455548	0.494323281689611
ZNF324	HIPK2	0.0797588282852865	0.0572946787007003	1.3920809068838	0.164064946874978
ZNF324	HIPK3	-0.028920973200532	0.0782493848954975	-0.369600006941347	0.711722778734684
ZNF324	HIRA	0.118897443999629	0.0324467442560881	3.66438749790188	0.000254904107680899
ZNF324	HIRIP3	0.146241695190781	0.0347054591191549	4.21379514642601	2.63184106092537e-05
ZNF324	HIST1H1C	-0.059519366251909	0.0821883295932382	-0.724182697792726	0.469044998481543
ZNF324	HIST1H1E	0.0484324587720272	0.0866658352715641	0.558841423731346	0.576337475412484
ZNF324	HIST1H2AC	-0.0141791623834646	0.0697015604850255	-0.203426756657921	0.838823824286908
ZNF324	HIST1H2AE	0.233197508907325	0.111147048547583	2.0980989774775	0.0360315081447338
ZNF324	HIST1H2AG	0.264871189048822	0.0957200422101584	2.76714450738836	0.00571116360839706
ZNF324	HIST1H2AM	0.301725643545148	0.0826627260736447	3.65008097212206	0.000269422158808805
ZNF324	HIST1H2BC	0.0466009136495576	0.0865484266086013	0.538437444510705	0.590339752203385
ZNF324	HIST1H2BD	0.0638126235187855	0.0706601996176286	0.903091469654796	0.366594731561955
ZNF324	HIST1H2BE	0.146633652668648	0.0710741308754385	2.06310862844925	0.0392413345991927
ZNF324	HIST1H2BG	0.100071058513549	0.112757258895048	0.887491053739549	0.374929756435388
ZNF324	HIST1H2BH	0.019181064210296	0.115635348818113	0.165875438664233	0.868273072289288
ZNF324	HIST1H2BJ	0.0895181388812441	0.0841992587483835	1.06317015389358	0.287843325264071
ZNF324	HIST1H2BK	0.13355086677573	0.0700880864314782	1.90547172244881	0.0568734140555143
ZNF324	HIST1H2BN	0.325161936663713	0.0749819471980132	4.33653631060049	1.52524413089674e-05
ZNF324	HIST1H3D	0.0102100715409969	0.0971300830587713	0.105117500361027	0.91629394983786
ZNF324	HIST1H3E	-0.0241617522724809	0.0951095305160673	-0.254041336776435	0.799491808699206
ZNF324	HIST1H3H	0.119792365423835	0.094679354631209	1.26524273312218	0.205943406708702
ZNF324	HIST1H4H	0.155549900035936	0.0872945844092429	1.78189633513469	0.0749298572320777
ZNF324	HIST1H4J	-0.142738480135483	0.0731797882349322	-1.95051780796692	0.0512650064453348
ZNF324	HIST2H2AA3	-0.0253735636837412	0.075175617143013	-0.337523849461334	0.735760265678603
ZNF324	HIST2H2AC	-0.048232957092407	0.07103343454653	-0.679017668233574	0.497211466543662
ZNF324	HIST2H2BA	0.0568335202167351	0.0842074991160799	0.674922314678769	0.499809323624542
ZNF324	HIST2H2BE	0.128494359147884	0.0724965927977371	1.77241928467423	0.0764892597445564
ZNF324	HIST2H2BF	0.0177942246576241	0.0756875065966278	0.235101213631695	0.814156153894091
ZNF324	HIST2H4A	0.171201878935728	0.0683494257860803	2.50480347079367	0.0123372041435908
ZNF324	HIST3H2A	0.184218381517401	0.100617929239656	1.83087033205207	0.0672804072601386
ZNF324	HIST4H4	0.0361093668344015	0.0708831470440892	0.509421044919768	0.610517787102879
ZNF324	HIVEP1	0.0841734199428677	0.0483418548227684	1.74121204598925	0.0818123785582678
ZNF324	HIVEP2	0.043248122501357	0.0439613120304808	0.983776882531868	0.325353659011005
ZNF324	HIVEP3	-0.281101933698144	0.0622973494917583	-4.5122615326569	6.81669360264614e-06
ZNF324	HJURP	0.337739379794565	0.0609058450837086	5.54527039778167	3.35686919938993e-08
ZNF324	HK1	0.0741018234267759	0.0362723365859419	2.04292941678027	0.0412006491717701
ZNF324	HK2	0.0472523295609565	0.0649748087784406	0.727240763756358	0.46717034695058
ZNF324	HK3	-0.327417178843444	0.0955451361207123	-3.42683251222525	0.000624004068258582
ZNF324	HKDC1	-0.104764269549434	0.135237888806034	-0.774666555906479	0.438635552647882
ZNF324	HKR1	0.288438821818972	0.041672250198892	6.92160419565347	6.13171204086345e-12
ZNF324	HLA-A	-0.182036006784473	0.0635682770025839	-2.86362971230247	0.00423529731007862
ZNF324	HLA-B	-0.312284991743608	0.0707610178628458	-4.41323487388073	1.07698308591149e-05
ZNF324	HLA-C	-0.206017009669341	0.0606991118338905	-3.39406959088838	0.00070313120901401
ZNF324	HLA-DMA	-0.514512847595488	0.0769825075546267	-6.68350335601098	3.07680024109544e-11
ZNF324	HLA-DMB	-0.520719097113382	0.0840181266455483	-6.19769944776521	7.04358688181165e-10
ZNF324	HLA-DOA	-0.483210156914949	0.099094618289183	-4.87625024706004	1.17350236052458e-06
ZNF324	HLA-DOB	-0.485985606047949	0.100306176841605	-4.84502172598378	1.37130330486576e-06
ZNF324	HLA-DPA1	-0.534795064082866	0.0877564084050138	-6.09408559218465	1.33554563571901e-09
ZNF324	HLA-DPB1	-0.535158295138616	0.0835009006846837	-6.40901224717901	1.852969790052e-10
ZNF324	HLA-DPB2	-0.52271782488104	0.11256868808381	-4.64354549901002	3.66554601473158e-06
ZNF324	HLA-DQA1	-0.580688667852203	0.103285651912442	-5.6221620050815	2.17275660712079e-08
ZNF324	HLA-DQA2	-0.518956163750696	0.116122224127108	-4.46905118853599	8.33171845004266e-06
ZNF324	HLA-DQB1	-0.577180465931925	0.0995702309791736	-5.79671715387152	7.93111964490392e-09
ZNF324	HLA-DQB2	-0.632475018981655	0.118318616413967	-5.34552412926115	1.01304054412289e-07
ZNF324	HLA-DRA	-0.621137308109523	0.0884409083680337	-7.02319005504503	3.03324528338782e-12
ZNF324	HLA-DRB1	-0.578716304057278	0.0912713420794087	-6.34061350334674	2.86763669798808e-10
ZNF324	HLA-DRB5	-0.637423262547749	0.105410690918211	-6.04704567435506	1.77989760478057e-09
ZNF324	HLA-DRB6	-0.533853413224099	0.126187761226024	-4.23062750331131	2.44415328114318e-05
ZNF324	HLA-E	-0.219173984028365	0.0481518245434423	-4.55172750163656	5.66641016585961e-06
ZNF324	HLA-F	-0.300102323142385	0.0790034462000577	-3.79859787866021	0.000150209500750521
ZNF324	HLA-G	-0.131073263965129	0.101276524707873	-1.29421170743371	0.195753573081131
ZNF324	HLA-H	-0.167865864305438	0.0658785904883673	-2.54810953089652	0.0109109402240109
ZNF324	HLA-J	-0.284783287670762	0.0937732023137809	-3.03693678624549	0.00242329080002935
ZNF324	HLA-L	-0.182758014379369	0.0769371510462987	-2.37541957161099	0.017630222086562
ZNF324	HLCS	0.083791844500576	0.0335637855022726	2.49649564989928	0.0126289831239747
ZNF324	HLF	-0.330903830163371	0.109438034142531	-3.02366387294937	0.00253161420534107
ZNF324	HLTF	0.00283895327103518	0.0579934910918972	0.0489529638168625	0.960962056020335
ZNF324	HLX	-0.152169146327562	0.0549293136413908	-2.7702721232056	0.0056568338553837
ZNF324	HM13	0.0294032456718947	0.0272684777335664	1.07828702281024	0.28104603155767
ZNF324	HMBOX1	0.0173020161837669	0.0467747976146703	0.369900396497714	0.71149897669534
ZNF324	HMBS	0.183746293713942	0.0326374317014614	5.62992503192934	2.07876562036398e-08
ZNF324	HMCN1	-0.177539792574743	0.101848587829594	-1.74317382654133	0.0814691189710601
ZNF324	HMG20A	0.0271953739530248	0.0294406920156624	0.923734195465137	0.355744991624985
ZNF324	HMG20B	0.161454031905452	0.0373756356243318	4.31976685368649	1.64462432140186e-05
ZNF324	HMGA1	0.251956366850987	0.0536476295113179	4.69650512326612	2.84107183784019e-06
ZNF324	HMGA2	0.286927953951546	0.16391799930904	1.75043592016146	0.0802086109018043
ZNF324	HMGB1	-0.00727350334167979	0.0316847498834958	-0.229558490075646	0.818460200987372
ZNF324	HMGB2	0.148803157403045	0.0486156526098495	3.06080756741499	0.00223909748712721
ZNF324	HMGB3	0.346546483955496	0.0549101675116082	6.31115328290038	3.45651682050615e-10
ZNF324	HMGCL	0.032139244627265	0.0314157017377746	1.02303125028146	0.306426607264388
ZNF324	HMGCR	0.101936268145761	0.0438086074576939	2.32685479090384	0.0200802941558408
ZNF324	HMGCS1	0.163627751311124	0.0511475522614032	3.19913161190706	0.00140172001342676
ZNF324	HMGCS2	-0.0227750286492261	0.199561071704018	-0.114125608039454	0.909150586306948
ZNF324	HMGN1	0.0436559861472949	0.0287456803529204	1.51869726551314	0.129009305835822
ZNF324	HMGN2	0.034155767553085	0.0335586323979628	1.017793786947	0.308908832790274
ZNF324	HMGN3	-0.0966202718651543	0.0436578056046701	-2.21312708064325	0.0270103357116857
ZNF324	HMGN4	-0.0225368499031834	0.03098915550577	-0.727249566351919	0.467164956803697
ZNF324	HMGN5	-0.0347008807559717	0.0858298264824886	-0.404298624127494	0.686039795489203
ZNF324	HMGXB3	0.0783698343983371	0.0252015885725456	3.10971803117652	0.00190116040795021
ZNF324	HMGXB4	0.107063567643335	0.0346684556366205	3.08821277663845	0.00204351386137804
ZNF324	HMMR	0.331775831258243	0.0719605673948615	4.6105227247268	4.29107129607215e-06
ZNF324	HMOX1	-0.226822079997483	0.066314632072272	-3.42039264804009	0.000638870386097703
ZNF324	HMOX2	0.0148513234340847	0.0279594961639694	0.531172784623464	0.595362711452112
ZNF324	HNF1A	0.14917153019428	0.0782011366605455	1.90753659811624	0.0566055925497999
ZNF324	HNF1B	-0.177092836499584	0.147943302048942	-1.19703179560639	0.231447278417629
ZNF324	HNF4A	-0.0143974874687664	0.141169374663924	-0.101987329072201	0.91877776717509
ZNF324	HNF4G	-0.249382446256453	0.137582737723434	-1.81259982453436	0.0700553336432079
ZNF324	HNMT	-0.201364550531987	0.0648543969026077	-3.10487122152069	0.00193242397976133
ZNF324	HNRNPA0	0.0916518887149989	0.0252839458161439	3.62490449004517	0.000296871216740998
ZNF324	HNRNPA1	0.0406849719207502	0.0300384302800792	1.35443069232987	0.175764140053425
ZNF324	HNRNPA1L2	0.0690613831013077	0.0292989428576389	2.3571288369301	0.0185203573576693
ZNF324	HNRNPA2B1	0.0602532356445586	0.0257476104276332	2.34014864462501	0.0193816974229917
ZNF324	HNRNPA3	0.0320462870148252	0.0260804602422217	1.22874698978454	0.219322707033311
ZNF324	HNRNPA3P1	0.0896538280714258	0.0320071391450606	2.80105721617615	0.00514644495248089
ZNF324	HNRNPAB	0.132726149031322	0.0259034451823551	5.12388016717297	3.30478454225434e-07
ZNF324	HNRNPC	-0.00154621731979422	0.0204316932116513	-0.0756773951026479	0.93968392967492
ZNF324	HNRNPD	0.0897634359772658	0.0263054886712798	3.41234626351074	0.000657908691006314
ZNF324	HNRNPF	0.0533049280685571	0.0255252915536616	2.08831808861006	0.0369053653367236
ZNF324	HNRNPH1	0.00759719824134923	0.0309641685634187	0.245354504700786	0.806209122088518
ZNF324	HNRNPH2	0.0926913351999605	0.0266840677211371	3.4736583705541	0.000525214864559009
ZNF324	HNRNPH3	0.111870149977856	0.027088314331754	4.12983062023604	3.79169725865019e-05
ZNF324	HNRNPK	0.0454980803818041	0.0190591850211892	2.38719967990349	0.0170770040115905
ZNF324	HNRNPL	0.128871167211281	0.0181329813578234	7.10700378874432	1.68521904439126e-12
ZNF324	HNRNPM	0.130723542504537	0.0261768379593355	4.99386299856424	6.47405454451471e-07
ZNF324	HNRNPR	0.0910745676023736	0.0276434746602463	3.29461360128315	0.00100415332996524
ZNF324	HNRNPU	0.0699497280417151	0.0226117104170347	3.09351777249977	0.00200751583554327
ZNF324	HNRNPUL1	0.172459665275076	0.0274410997457311	6.28472134400899	4.08433780391585e-10
ZNF324	HNRNPUL2	0.113065075829179	0.0284100697235059	3.9797535496941	7.1645789323421e-05
ZNF324	HOMER1	0.145929608801111	0.0714982410883311	2.04102375918346	0.0413898938462203
ZNF324	HOMER2	-0.0945631145454233	0.104808885108923	-0.902243301673788	0.367044898262898
ZNF324	HOMER3	0.227548207829095	0.0563567687013724	4.03763759123319	5.61921722036793e-05
ZNF324	HOMEZ	0.0409801426155755	0.0330870463503391	1.2385554812497	0.215667040431246
ZNF324	HOOK1	0.0896460153622596	0.0832883093835545	1.07633371388807	0.281918148588031
ZNF324	HOOK2	0.153731997925725	0.0434325522246769	3.53955708452196	0.000410686695425703
ZNF324	HOOK3	0.015322725489356	0.0392769605892939	0.390119939513157	0.696492697128955
ZNF324	HOPX	-0.300534788333227	0.0937985160773106	-3.20404629946939	0.00137814127593778
ZNF324	HORMAD1	0.150880248734876	0.197177177578152	0.765201381762723	0.444249082386255
ZNF324	HOTAIR	0.194969405792575	0.1596072842387	1.22155706565991	0.22203055885022
ZNF324	HOXA1	0.0376941012110602	0.0884541306786705	0.426142916355059	0.670053204884974
ZNF324	HOXA10	0.122794586764417	0.116868039742994	1.05071144373138	0.29352814556292
ZNF324	HOXA11	0.291784657829439	0.124069441705623	2.35178504729433	0.0187877397664053
ZNF324	HOXA13	0.185240583683284	0.146417138032603	1.26515643026731	0.205974329242834
ZNF324	HOXA2	-0.0419199232262642	0.105360527810114	-0.397871234109744	0.69077093630371
ZNF324	HOXA3	-0.0342528326415192	0.100643787956886	-0.340337276019384	0.733641125529273
ZNF324	HOXA4	-0.0832211834571441	0.0999563647079874	-0.832575131161147	0.405191679102144
ZNF324	HOXA5	-0.107495867490874	0.101949666169156	-1.05440136814687	0.291836656995681
ZNF324	HOXA6	0.101205526252675	0.118009333414936	0.857606117448554	0.391220901372499
ZNF324	HOXA7	0.0243793526933207	0.126332988923755	0.192976932636607	0.846998181772297
ZNF324	HOXA9	0.0106371533783775	0.124152880497242	0.0856778621307445	0.931731756925406
ZNF324	HOXB13	0.541342130919496	0.209850009916405	2.57966216506324	0.00996610906438372
ZNF324	HOXB2	-0.00915588663965045	0.101692720232612	-0.090034828635789	0.928269268385305
ZNF324	HOXB3	-0.0896430841084914	0.102110756585144	-0.877900498501774	0.380111530294954
ZNF324	HOXB4	0.0143639909363738	0.0992638696735636	0.144705127692591	0.884959427097611
ZNF324	HOXB5	-0.0911658041933684	0.118717280860653	-0.767923620996477	0.442630408214588
ZNF324	HOXB6	-0.081079717513754	0.111212888977245	-0.729049647566873	0.466063427599292
ZNF324	HOXB7	0.161011243488133	0.0961201666401615	1.67510366571565	0.0940826220843835
ZNF324	HOXB8	0.0840964784127485	0.149082175048113	0.564094791249244	0.572757888597744
ZNF324	HOXB9	0.304075320945056	0.166654237721697	1.82458799189279	0.0682241764815828
ZNF324	HOXC10	-0.043504147694476	0.185789780654324	-0.234157915151527	0.814888253434374
ZNF324	HOXC11	0.105806686074711	0.178911593268741	0.591390888324267	0.554330678893702
ZNF324	HOXC13	0.191221412737002	0.158330886917159	1.2077328464474	0.227304162760553
ZNF324	HOXC4	-0.0785028862983399	0.103478352622042	-0.758640665502996	0.448164021504048
ZNF324	HOXC5	0.0199093960290727	0.118653018342641	0.167795108014692	0.866762781618654
ZNF324	HOXC6	-0.064811709427839	0.123786682154732	-0.523575786180497	0.600636235286492
ZNF324	HOXC8	0.0412016252586646	0.130316427118462	0.31616601352346	0.751912111822154
ZNF324	HOXC9	-0.057164884582563	0.133160266158986	-0.42929385943335	0.667759292477199
ZNF324	HOXD1	-0.0579122452168954	0.121078413490569	-0.478303634374975	0.632490534424278
ZNF324	HOXD10	0.120274264668027	0.124552337845053	0.965652405638917	0.334344150579724
ZNF324	HOXD11	0.272627093632537	0.149314209379756	1.82586168299063	0.0680319598875414
ZNF324	HOXD13	0.324027408143213	0.176766803416849	1.83307839413205	0.0669512641187299
ZNF324	HOXD3	-0.0525900698883048	0.111479411681571	-0.471746927033692	0.63716297885688
ZNF324	HOXD4	0.0519706284810413	0.120613472979528	0.430885764228532	0.666601551108533
ZNF324	HOXD8	-0.00435934229660771	0.0886696673680265	-0.0491638507959449	0.960794017697976
ZNF324	HOXD9	0.0212194348419744	0.0919707729329225	0.230719327078511	0.817558327380742
ZNF324	HP	-0.456867267242404	0.183331094620755	-2.49203370648877	0.0127882010699423
ZNF324	HP1BP3	0.0214471087146576	0.0302061043620628	0.71002564440564	0.477777574363524
ZNF324	HPCAL1	0.0481626513838632	0.0398082357427332	1.20986651343008	0.226484439630572
ZNF324	HPCAL4	0.122846750374998	0.119739707311369	1.02594831015872	0.305049857123999
ZNF324	HPDL	0.504683261219936	0.105378409116127	4.78924729888242	1.8070849333269e-06
ZNF324	HPGD	-0.36105294698897	0.152415327409254	-2.3688755791568	0.0179442839299692
ZNF324	HPGDS	-0.40373298854883	0.0964455555917888	-4.18612331145307	2.97053123030294e-05
ZNF324	HPN	0.452187477755977	0.150172122702521	3.01112796182368	0.00263797496355854
ZNF324	HPRT1	0.12585830362542	0.0398333491863435	3.15962142767973	0.00160524170640058
ZNF324	HPS1	-0.0915138301431127	0.0316500369326636	-2.89142885797609	0.00387963812563638
ZNF324	HPS3	0.0130200686153958	0.0373504184907528	0.348592308774781	0.727435003929331
ZNF324	HPS4	0.135613002893074	0.033092680663416	4.097975750964	4.34761264549403e-05
ZNF324	HPS5	-0.0184750570291497	0.0393147175311056	-0.469927248352538	0.638462293065899
ZNF324	HPS6	0.00525013983836185	0.0249132635273923	0.210736735979583	0.833115877961104
ZNF324	HPSE	-0.0302881757837481	0.0790043701912431	-0.383373422387022	0.701486884302424
ZNF324	HPX	-0.304783511552697	0.104817800503263	-2.90774572724609	0.00368374846799751
ZNF324	HR	0.183038434387022	0.108384476661185	1.688788284315	0.0914282577664825
ZNF324	HRAS	-0.00298958839090036	0.0424986759359281	-0.0703454478301282	0.943926300615856
ZNF324	HRASLS	0.0349760911770102	0.148774520102738	0.235094632823261	0.81416126073662
ZNF324	HRASLS2	0.218547389819798	0.137981025726263	1.58389451498476	0.113388366938124
ZNF324	HRASLS5	0.0845564960625277	0.149236346482111	0.566594519738282	0.571058317487187
ZNF324	HRC	-0.0811128112082062	0.140607536573318	-0.576873851750547	0.564094747468794
ZNF324	HRCT1	0.0983302970567429	0.10690122650097	0.919823843703523	0.357784544989855
ZNF324	HRH1	-0.118082051926941	0.0636825954374733	-1.85422800556048	0.0638653378191184
ZNF324	HRH2	-0.120287829264969	0.104578187638248	-1.15021910382558	0.250202057525224
ZNF324	HRNR	0.199906670633898	0.117948955892764	1.69485748407682	0.0902704788426251
ZNF324	HS1BP3	0.135533282787279	0.0311894486573054	4.34548504773049	1.46496946415158e-05
ZNF324	HS2ST1	0.0322477079114297	0.0374382727568973	0.86135672232605	0.389153048383887
ZNF324	HS3ST1	-0.246307345596409	0.079519671643228	-3.09743916827887	0.0019812818821787
ZNF324	HS3ST2	0.000601781227563569	0.117133919870281	0.00513754878373407	0.995901400192689
ZNF324	HS3ST3A1	-0.151150104643752	0.108994365075276	-1.38676989897011	0.16567873905862
ZNF324	HS3ST3B1	-0.245248868681272	0.10528478249588	-2.32938571811999	0.0199456225309315
ZNF324	HS6ST1	-0.00834374190338965	0.0441942452768444	-0.188797022126348	0.85027258062085
ZNF324	HS6ST2	0.1644390380309	0.147932454000785	1.1115818982495	0.266462160917515
ZNF324	HS6ST3	0.0709904595474329	0.157056562659757	0.452005687283663	0.651317789069499
ZNF324	HSBP1	0.0350020231082686	0.0272882764792959	1.28267621206584	0.199765959416368
ZNF324	HSBP1L1	-0.014232407982797	0.0552268589664163	-0.257708083515157	0.796660822850216
ZNF324	HSCB	-0.084526294604864	0.0316948501440816	-2.66687787513164	0.0077225634319806
ZNF324	HSD11B1	-0.360420192535125	0.113979713167416	-3.16214335445581	0.00159147852863487
ZNF324	HSD11B1L	0.220909483580029	0.0599687344499054	3.68374429786516	0.000236427206801189
ZNF324	HSD11B2	0.152450679176752	0.0818887034808917	1.86168143707789	0.0628062254514317
ZNF324	HSD17B1	-0.0920257695286119	0.0720899677197418	-1.27654058448705	0.201924447796492
ZNF324	HSD17B10	0.127190962583949	0.032636272451852	3.8972270124167	0.000100761056597003
ZNF324	HSD17B11	-0.0210045091057077	0.0536812295662882	-0.391282190728704	0.695633648024874
ZNF324	HSD17B12	-0.0123026173339437	0.0399451773060013	-0.307987551030232	0.758126420163487
ZNF324	HSD17B14	0.374863973476257	0.117310902691347	3.19547428990935	0.00141950739109818
ZNF324	HSD17B2	-0.516222982153692	0.140703499861721	-3.66887094252113	0.000250507647648859
ZNF324	HSD17B3	-0.205548627412047	0.135731613356938	-1.51437548208838	0.130101178703377
ZNF324	HSD17B4	-0.0289179869103624	0.0341221000377324	-0.847485555648239	0.396833982077949
ZNF324	HSD17B6	0.0376968960568345	0.0889243620019971	0.423920905454321	0.671672702126074
ZNF324	HSD17B7	0.064463359206465	0.0407237619476613	1.58294214786233	0.113605300001068
ZNF324	HSD17B7P2	0.095272337041421	0.0568848083121493	1.67482918319113	0.0941364886222935
ZNF324	HSD17B8	0.110489175703753	0.052064522362158	2.12215863491835	0.0339567553761881
ZNF324	HSD3B7	-0.109881110529774	0.0528536193180683	-2.0789704082235	0.037757335640006
ZNF324	HSDL1	0.145961647759296	0.0314636769323607	4.6390524563635	3.74519665413944e-06
ZNF324	HSDL2	0.0233269301532186	0.0375337100871463	0.621492788723997	0.534351886195717
ZNF324	HSF1	0.128264602356218	0.0271036873371598	4.73236725175632	2.38730582275485e-06
ZNF324	HSF2	0.0568226043945344	0.0343197884642649	1.65568049621577	0.0979558638785779
ZNF324	HSF2BP	0.405142313741306	0.0661565716687044	6.12399197120064	1.11146785542387e-09
ZNF324	HSF4	0.195080132781375	0.0792831726211533	2.46054902108353	0.013963105123802
ZNF324	HSFX2	0.179324749682085	0.058943693740405	3.04230594152875	0.00238069087581666
ZNF324	HSH2D	-0.327658360776731	0.086745752726203	-3.7772265555286	0.000163589572608955
ZNF324	HSP90AA1	0.108768429921302	0.0343818854269865	3.16353883943575	0.00158390960649758
ZNF324	HSP90AB1	0.222518342453282	0.0272644378603243	8.1614865339694	6.0429989878421e-16
ZNF324	HSP90B1	0.0819591590944359	0.0326279584535552	2.51193034989002	0.0120916799645533
ZNF324	HSPA12A	0.115719442354757	0.0799025667060108	1.44825688491997	0.147714399996675
ZNF324	HSPA12B	-0.0968982829959221	0.0617815972030603	-1.5684004199089	0.116958451017551
ZNF324	HSPA13	0.00334718363491393	0.0450069057442433	0.0743704455919424	0.940723651971912
ZNF324	HSPA14	0.101134604860246	0.0300789153984264	3.36230889713319	0.00078865884919765
ZNF324	HSPA1A	0.132114986729929	0.0601737277831462	2.1955592847105	0.0282470977942147
ZNF324	HSPA1B	0.187885020101792	0.0569888098932033	3.29687565776312	0.000996148280935119
ZNF324	HSPA1L	0.0958736679963659	0.0429275054979989	2.23338549221862	0.0256424924956507
ZNF324	HSPA2	-0.0773355464569153	0.0842259198522976	-0.91819177033073	0.358637972749065
ZNF324	HSPA4	0.0826933594790941	0.0280810346476733	2.94481170357965	0.00327177377911233
ZNF324	HSPA4L	0.080811841238175	0.0935373141197129	0.86395297960714	0.387725538198008
ZNF324	HSPA5	0.0469362310856713	0.0295900754148096	1.58621532482408	0.112861093449303
ZNF324	HSPA6	-0.131587474846279	0.0846161942811817	-1.55510982222872	0.1200906830258
ZNF324	HSPA7	-0.343911807248277	0.0952457647346813	-3.61078320076787	0.000313393343033016
ZNF324	HSPA8	0.06346524240515	0.0411625666577269	1.54181936546555	0.123288240967534
ZNF324	HSPA9	0.195481597743155	0.0287946690881433	6.78881209382081	1.51715013223322e-11
ZNF324	HSPB1	0.117515539017968	0.0624887757174262	1.88058635601012	0.0601849266418019
ZNF324	HSPB11	0.00759851692614753	0.0373018368009458	0.203703559336651	0.838607528188998
ZNF324	HSPB2	-0.181877354198239	0.0871123781767384	-2.08784742197298	0.0369478679139303
ZNF324	HSPB6	0.00789638290127318	0.116220557124999	0.0679430825028689	0.945838273332388
ZNF324	HSPB7	-0.167414781428522	0.125661559166531	-1.33226726247013	0.18293620046595
ZNF324	HSPB8	0.0549239683065433	0.107362702983583	0.511574008293569	0.609010134642551
ZNF324	HSPBAP1	-0.00930651462691582	0.0351686981010004	-0.264624940058588	0.79132783564563
ZNF324	HSPBP1	0.190929270702797	0.0516045051412324	3.69985663422713	0.000222014223544583
ZNF324	HSPD1	0.18662907888471	0.0356387351642556	5.23669198765202	1.82072045186657e-07
ZNF324	HSPE1	0.113192908679925	0.0361708615359455	3.12939487403243	0.00177895436804286
ZNF324	HSPG2	-0.0498396011725375	0.057217833527137	-0.871050127210772	0.38383961703604
ZNF324	HSPH1	0.164532412856279	0.0443056553698648	3.7135758738418	0.000210396814490094
ZNF324	HTATIP2	0.222421472487128	0.0492561726567735	4.51560607514114	6.7111355403088e-06
ZNF324	HTATSF1	0.154649138085911	0.0323836740200001	4.77552787835004	1.93315194375842e-06
ZNF324	HTR1D	0.384952549744423	0.129597691938821	2.9703657834134	0.00301270186749766
ZNF324	HTR2B	-0.272573095873541	0.103022089070443	-2.64577333203915	0.00821936768798347
ZNF324	HTR3A	0.145066437908054	0.160486810292107	0.90391501734014	0.366157961980846
ZNF324	HTR7	-0.571283816652933	0.112578806093804	-5.07452367346054	4.27370632651319e-07
ZNF324	HTR7P1	0.0275793324211988	0.0535864976622111	0.5146694339878	0.606845416342432
ZNF324	HTRA1	-0.221901561713904	0.0680898043945797	-3.25895431315953	0.00113848321918978
ZNF324	HTRA2	0.099990917542909	0.0243034877063942	4.11426206604089	4.05437514414849e-05
ZNF324	HTRA3	-0.181564962906776	0.0969022164513231	-1.87369256923015	0.0611300839533513
ZNF324	HTRA4	-0.23380356190892	0.112288648084906	-2.08216561421358	0.0374642520570851
ZNF324	HTT	0.0922671475050538	0.0312793750462047	2.94977592642948	0.00321990934419655
ZNF324	HUNK	0.256044549195427	0.116497509393407	2.19785427627276	0.0280828075813601
ZNF324	HUS1	0.0699123468903472	0.0249311488851573	2.80421681376943	0.00509649233261477
ZNF324	HUWE1	0.183269985322047	0.0353172702150502	5.18924549394951	2.34290871915612e-07
ZNF324	HVCN1	-0.317385920545084	0.0633497274948907	-5.01005976025204	5.95892188344755e-07
ZNF324	HYAL1	0.0369392836745294	0.0890475849976491	0.414826338923224	0.678317057260784
ZNF324	HYAL2	0.0378463836476839	0.0315242624030833	1.20054779280045	0.230080113053051
ZNF324	HYAL3	0.218679398773079	0.0491411183495431	4.45002893946373	9.09633054845858e-06
ZNF324	HYDIN	0.136014522334174	0.123220465271813	1.10383061802387	0.269809942129617
ZNF324	HYI	-0.051166756747978	0.0502483572146418	-1.01827720515147	0.308679167495465
ZNF324	HYLS1	0.138479099366658	0.0424364584753104	3.26321055861025	0.00112161834014974
ZNF324	HYOU1	0.149738325481163	0.0356269981065885	4.20294533469188	2.76000767664534e-05
ZNF324	IAH1	0.0523989293313584	0.0311250595080518	1.6834965188678	0.0924474522184236
ZNF324	IARS	0.115143406486429	0.0328928245902237	3.50056305351931	0.000475261813737181
ZNF324	IARS2	0.0804107075440391	0.0318549490065473	2.52427676238038	0.0116765840401234
ZNF324	IBSP	0.275171409743419	0.147723483469905	1.86274655376292	0.0626560688723537
ZNF324	IBTK	-0.0761632097083383	0.0372622049717807	-2.04398021442955	0.0410966119875032
ZNF324	ICA1	-0.128580740187412	0.0806847173195392	-1.59361951629809	0.111191826677111
ZNF324	ICA1L	-0.0546435467260451	0.0658074598783599	-0.830354899384501	0.406445124631474
ZNF324	ICAM1	-0.283668436448705	0.0753591925629837	-3.76421809736908	0.000172275129455841
ZNF324	ICAM2	-0.244842225411266	0.0606455689184261	-4.03726487817438	5.62807068444818e-05
ZNF324	ICAM3	-0.196565224734839	0.0489514753501499	-4.01551175585225	6.16832955569359e-05
ZNF324	ICAM4	-0.193075912562896	0.11268633453132	-1.71339243011079	0.0868076301151132
ZNF324	ICAM5	0.153524331497763	0.123032287501193	1.2478377393111	0.212248147271567
ZNF324	ICK	0.0449489764947427	0.0488626559159554	0.919904488451379	0.357742408223548
ZNF324	ICMT	0.0565788282838304	0.0226414413775471	2.49890576047593	0.0125437144603243
ZNF324	ICOS	-0.571061419034486	0.105658778218234	-5.40477022983342	7.32854674730872e-08
ZNF324	ICOSLG	-0.0064868188846112	0.0579225509674095	-0.111991249975524	0.910842474097219
ZNF324	ID1	-0.246905016881802	0.0831077171401783	-2.97090361013461	0.00300745635569472
ZNF324	ID2	-0.363333238893029	0.0586609680842566	-6.19378184095363	7.21734794591525e-10
ZNF324	ID3	-0.250751078152056	0.0648855085319518	-3.86451588074674	0.000115142985377408
ZNF324	ID4	-0.143881997485571	0.095682114433929	-1.50375018713581	0.132816110651878
ZNF324	IDE	0.0309097611891397	0.0473956311612985	0.652164776199445	0.51437576658266
ZNF324	IDH1	0.0560564812133979	0.0467149897581486	1.19996775132804	0.230305260445572
ZNF324	IDH2	0.106830765188725	0.0425814040343716	2.50885962103296	0.0121969315112293
ZNF324	IDH3A	0.0285310809649334	0.0295972846757526	0.963976299768721	0.335183590204007
ZNF324	IDH3B	0.112042864888815	0.0257426835015122	4.35241589643261	1.4198555934709e-05
ZNF324	IDH3G	0.128634785982263	0.0309245192407065	4.15963737321222	3.33323862802035e-05
ZNF324	IDI1	0.0596719137916006	0.0408401627087747	1.46110862038216	0.144155176759125
ZNF324	IDI2	0.105677824283091	0.0377224332592846	2.80145831412084	0.00514007922691637
ZNF324	IDO1	-0.860562089199248	0.138260344754657	-6.22421483706201	5.9703466919203e-10
ZNF324	IDS	-0.00288054798441709	0.041475968165437	-0.0694510125219337	0.944638118487187
ZNF324	IDUA	-0.066580080579983	0.0625850656518241	-1.06383335843065	0.287542807577657
ZNF324	IER2	0.0396267560334131	0.0492576237250585	0.804479652826899	0.421223215417407
ZNF324	IER3	-0.123800116249044	0.0739047722988705	-1.67513020334326	0.0940774154501011
ZNF324	IER3IP1	0.0587462056185466	0.0272248319817423	2.15781701271631	0.0310702007476181
ZNF324	IER5	-0.103846655595714	0.0485216651279008	-2.14021211601003	0.0324678528553284
ZNF324	IER5L	-0.0531384510313274	0.064679436754655	-0.821566384891301	0.411429418014643
ZNF324	IFFO1	-0.209037373003983	0.0561337614303938	-3.72391529940837	0.00020202164061919
ZNF324	IFFO2	0.0565168317593907	0.0600279002419358	0.941509390326929	0.346566602999957
ZNF324	IFI16	-0.164525150467578	0.0666066360896523	-2.47010148127174	0.0135969458963491
ZNF324	IFI27	-0.21071810062467	0.107641389206638	-1.95759365591387	0.0504276160785858
ZNF324	IFI27L1	0.0280953133236689	0.0481721782737186	0.583226964826645	0.559811494285549
ZNF324	IFI27L2	-0.133406124673102	0.0650526266489962	-2.05074155411002	0.0404325005298023
ZNF324	IFI30	-0.27445929049587	0.0684668900025048	-4.00864257870964	6.34890035407275e-05
ZNF324	IFI35	-0.167940456953375	0.0577195837047623	-2.90959231120579	0.00366215610329659
ZNF324	IFI44	-0.223762314326988	0.0869093304595655	-2.57466388411649	0.010110741080815
ZNF324	IFI44L	-0.305299286817831	0.112998088896085	-2.70180929430221	0.00695920665482452
ZNF324	IFI6	-0.0272360852691319	0.0949692711929016	-0.286788399310867	0.774306408841151
ZNF324	IFIH1	-0.294189769423133	0.0646377855956711	-4.55135903422465	5.67623412418761e-06
ZNF324	IFIT1	-0.266039327371849	0.0984433581717024	-2.70246091064701	0.00694563517796451
ZNF324	IFIT2	-0.27360398549595	0.0783677098990689	-3.49128468661812	0.000491964826989849
ZNF324	IFIT3	-0.312427718940137	0.0809612804088256	-3.85897699940624	0.000117762355219849
ZNF324	IFIT5	-0.172041470263076	0.0492015965218896	-3.49666438540333	0.000482214689358796
ZNF324	IFITM1	-0.28532361217218	0.0781549020668097	-3.65074492612472	0.000268731569893384
ZNF324	IFITM2	-0.275869321124036	0.0635147760305966	-4.34338808013971	1.47888632085481e-05
ZNF324	IFITM3	-0.19282389528402	0.0585639232818324	-3.29253718805819	0.00101155383978462
ZNF324	IFNAR1	-0.0923980650026059	0.0260267218336921	-3.55012304634519	0.000394657644450569
ZNF324	IFNAR2	-0.0365064908077934	0.0378080225285357	-0.965575250073975	0.334382762387488
ZNF324	IFNG	-0.83634976468619	0.144494780937461	-5.78809669982595	8.34133592762895e-09
ZNF324	IFNGR1	-0.139196262840733	0.0410553260504386	-3.39045566632994	0.000712408808214305
ZNF324	IFNGR2	-0.0246962268380552	0.0311005434129934	-0.794077020137772	0.42725227349079
ZNF324	IFRD1	0.10784755319878	0.045392230556622	2.37590336223402	0.0176071964000985
ZNF324	IFRD2	0.0954665417288536	0.0295681315327703	3.22869714046855	0.00126530335644965
ZNF324	IFT122	0.0612740099046282	0.0368260021852857	1.66387895151734	0.0963057073645804
ZNF324	IFT140	0.122655153256018	0.0453787687356416	2.70291937559076	0.00693610080717167
ZNF324	IFT172	0.123993500965351	0.0483485721328274	2.56457420551542	0.010408410741609
ZNF324	IFT20	-0.00889646299685812	0.0305678478398796	-0.29103988751382	0.771053385399564
ZNF324	IFT27	0.0507871632404122	0.0501555025003087	1.01259404668709	0.311386303912186
ZNF324	IFT46	-0.0487220135725035	0.03563354303577	-1.3673075821732	0.171694744844842
ZNF324	IFT52	0.00426892386843393	0.0300351853277584	0.142130765029394	0.886992169071687
ZNF324	IFT57	-0.146476221313997	0.0465906210144235	-3.14389931116503	0.00169354560919995
ZNF324	IFT74	-0.0314116425307986	0.0500650824321801	-0.627416175202546	0.530463770011969
ZNF324	IFT80	-0.0761776517067804	0.0474555627807239	-1.60524177236653	0.108611005834977
ZNF324	IFT81	0.101346078300004	0.0511310905081138	1.98208325488231	0.0476174463794567
ZNF324	IFT88	-0.0329456631242858	0.0436606923920074	-0.754584073667071	0.450594468600559
ZNF324	IGBP1	0.063269022544391	0.0290867823756228	2.17518121211702	0.0297425994458733
ZNF324	IGDCC4	0.0830832098071302	0.092108509131682	0.902014489110351	0.367166399981586
ZNF324	IGF1	-0.438303150488478	0.109138962344138	-4.01600987469917	6.15542646798403e-05
ZNF324	IGF1R	0.280275688659494	0.0665893112842773	4.2090191842196	2.6875445671461e-05
ZNF324	IGF2	-0.1952267758651	0.144000408563089	-1.35573765250511	0.175347856829853
ZNF324	IGF2BP1	0.837764263436294	0.197968150977909	4.23181334622749	2.43142278003547e-05
ZNF324	IGF2BP2	0.311870958661968	0.112223619270524	2.77901355070521	0.00550745234323752
ZNF324	IGF2BP3	0.760020978471351	0.132334319559261	5.74318877372549	1.08354669483364e-08
ZNF324	IGF2R	0.169087938693703	0.0415818024477245	4.066392718456	4.97459088665331e-05
ZNF324	IGFALS	0.189727290994538	0.124910215604581	1.51890932279825	0.128955914754048
ZNF324	IGFBP2	0.0155705769967069	0.111762760484341	0.139318113915846	0.889213916305331
ZNF324	IGFBP3	0.00756707049059764	0.0835224743979187	0.0905992135068523	0.927820848804738
ZNF324	IGFBP4	-0.0906618186050655	0.0603275469159625	-1.50282620858692	0.133054261425361
ZNF324	IGFBP5	-0.0594056839326852	0.0992014884819936	-0.598838634800003	0.549353693751159
ZNF324	IGFBP6	-0.173203615576909	0.0966890539945888	-1.79134667701478	0.0734008217922238
ZNF324	IGFBP7	-0.193091903173718	0.0585121554554466	-3.30003059485214	0.000985082187728144
ZNF324	IGFL1	0.0932656784751745	0.197730511495469	0.471680762719877	0.637210202970696
ZNF324	IGFL2	-0.162322115074437	0.17357588445595	-0.935165133009193	0.34982505489111
ZNF324	IGHMBP2	0.0976658179387803	0.0330129360316444	2.95841054080023	0.00313148108222373
ZNF324	IGLON5	0.411543475947768	0.166870252422395	2.46624829754579	0.0137436097272182
ZNF324	IGSF1	-0.0565091380573163	0.151048992797044	-0.374111319850008	0.708364299798225
ZNF324	IGSF10	-0.0624623867661887	0.122729056912652	-0.508945382108198	0.610851102203253
ZNF324	IGSF11	0.292413338157895	0.12933907655637	2.26082747722767	0.0238854995339962
ZNF324	IGSF21	-0.232744781740287	0.112416804383733	-2.07037357996599	0.038555597068839
ZNF324	IGSF22	0.0116799182123858	0.0951812430908124	0.122712394092625	0.902348156116491
ZNF324	IGSF3	0.227819759947769	0.0735853980055409	3.09599140756994	0.00199093044048625
ZNF324	IGSF6	-0.556821245628921	0.0832587687955809	-6.68783905507951	2.98911942356428e-11
ZNF324	IGSF8	0.134534582492361	0.0450439487599627	2.98674042121151	0.00285668599650771
ZNF324	IGSF9	0.174244065588881	0.100206922610382	1.73884259739585	0.0822285337844479
ZNF324	IGSF9B	-0.345308626910008	0.126043619386362	-2.73959624922808	0.00621043123828804
ZNF324	IHH	-0.25228544015602	0.147790768275009	-1.70704464900384	0.0879812852380118
ZNF324	IK	0.0520976704234654	0.0210337181922393	2.47686452520257	0.0133428673200824
ZNF324	IKBIP	-0.0547955595537478	0.0438489275533452	-1.24964423558787	0.211587349031555
ZNF324	IKBKB	-0.0625852698211085	0.0320905262410412	-1.95027246829836	0.0512942488848124
ZNF324	IKBKE	-0.0615353818326435	0.0536406993929522	-1.14717709740989	0.251456531531421
ZNF324	IKBKG	0.139389601540619	0.0333055660083789	4.18517437912787	2.98285094172438e-05
ZNF324	IKZF1	-0.545880784388015	0.0838599879183119	-6.50943075402966	9.68421008426688e-11
ZNF324	IKZF2	-0.262804121307384	0.0729027827423544	-3.60485720052909	0.000320580275418
ZNF324	IKZF3	-0.398594727723315	0.124683588386637	-3.19684998547919	0.00141279240452226
ZNF324	IKZF4	-0.00674027436748287	0.0400395098942756	-0.168340581222911	0.866333721736576
ZNF324	IKZF5	-0.0591728936866519	0.0345701576846539	-1.71167555052604	0.0871238126985986
ZNF324	IL10	-0.35813004908139	0.0932210418298645	-3.84172974310891	0.000126283508755779
ZNF324	IL10RA	-0.494587486810124	0.0776982058014172	-6.36549430850697	2.44765238065841e-10
ZNF324	IL10RB	-0.0536698964539399	0.0282593501206595	-1.89919075367213	0.0576945712229603
ZNF324	IL11	0.107352276405401	0.162713001896984	0.659764586442622	0.509486903923281
ZNF324	IL11RA	-0.0382572137253097	0.0579210666688258	-0.660506028731347	0.509011250361653
ZNF324	IL12A	-0.0774603633782381	0.106139154195938	-0.7298000814595	0.465604638968094
ZNF324	IL12RB1	-0.563818973995893	0.0964725400375497	-5.84434673096033	5.99502523346548e-09
ZNF324	IL12RB2	-0.00199367383486903	0.130810951272284	-0.0152408786533413	0.987841649718792
ZNF324	IL13RA1	-0.00936509134923257	0.0393267441879047	-0.238135435379187	0.81180238098389
ZNF324	IL13RA2	-0.263201363654469	0.154614246006127	-1.70230991291734	0.0888650130048513
ZNF324	IL15	-0.536958019688153	0.0780692150408898	-6.87797385188149	8.2721745577349e-12
ZNF324	IL15RA	-0.272369882017113	0.0661624862116393	-4.11668148542455	4.01244957670271e-05
ZNF324	IL16	-0.340710599497147	0.0655677199070465	-5.1963161137853	2.25679937857824e-07
ZNF324	IL17D	0.275517489954625	0.0977512347177131	2.8185576453358	0.00487523512216561
ZNF324	IL17RA	0.0758312552447352	0.0353116311107001	2.14748661728506	0.0318839271520956
ZNF324	IL17RB	0.000675616853872643	0.0792038431780956	0.00853010190873528	0.99319496413862
ZNF324	IL17RC	0.0683442215287752	0.0375974031916532	1.81779101020328	0.0692574991200786
ZNF324	IL17RD	0.0751137879164079	0.0845500125667963	0.888394757565133	0.374443748357156
ZNF324	IL17RE	0.188815580413878	0.0732748347085537	2.57681346078611	0.010048312483174
ZNF324	IL18	-0.30647460724158	0.0783167760588834	-3.91326894012023	9.43449246917757e-05
ZNF324	IL18BP	-0.315971378059838	0.0569318606303276	-5.54999212324215	3.26889840064842e-08
ZNF324	IL18R1	-0.51855522981409	0.0810584995406645	-6.39729618426933	1.99749845959879e-10
ZNF324	IL18RAP	-0.659388205608923	0.0976454522493301	-6.75288188460868	1.93325878530538e-11
ZNF324	IL1A	-0.345747178299403	0.130453671759135	-2.650344552492	0.00810939466249501
ZNF324	IL1B	-0.503149673667225	0.10354973471726	-4.85901460820793	1.27899746572096e-06
ZNF324	IL1R1	-0.218515959470301	0.0671678842085353	-3.25328037417223	0.00116133046911315
ZNF324	IL1R2	-0.401361194351201	0.112364692374317	-3.57195116962682	0.000363378496408972
ZNF324	IL1RAP	0.0278576265389311	0.0704763838049649	0.39527604900989	0.692684671463158
ZNF324	IL1RL1	-0.345388197145775	0.122593258279689	-2.81735066016268	0.00489351621588084
ZNF324	IL1RL2	0.0520772031274953	0.112954088783117	0.461047525490542	0.644818616420576
ZNF324	IL1RN	-0.309323355606878	0.0942138280840738	-3.28320546884951	0.00104544083005057
ZNF324	IL20RA	0.0173255373536353	0.115754918076269	0.149674308803189	0.881037866858095
ZNF324	IL20RB	-0.049106701739402	0.109870092395805	-0.446952402319789	0.654961660479094
ZNF324	IL21R	-0.530002065630864	0.10437958288766	-5.0776411532635	4.20514390463203e-07
ZNF324	IL22RA1	0.472836324644821	0.115230620625498	4.10339128677913	4.24794005065422e-05
ZNF324	IL23A	-0.0573703209625262	0.0803019395483387	-0.714432568941768	0.47504972615609
ZNF324	IL24	-0.284833357063999	0.135632544288952	-2.10003696795061	0.035860473603052
ZNF324	IL27RA	0.0610948393538821	0.0704389605902542	0.867344419081832	0.385865628733633
ZNF324	IL2RA	-0.438187475666684	0.10703023309678	-4.09405326876624	4.4211878528182e-05
ZNF324	IL2RB	-0.434114677586984	0.0881302681065149	-4.92582953523198	9.14691285711139e-07
ZNF324	IL2RG	-0.536242592265367	0.0913532873300041	-5.86998681643768	5.15211742377443e-09
ZNF324	IL32	-0.420158221135611	0.0826026778522902	-5.08649637106119	4.01613540494541e-07
ZNF324	IL33	-0.73597901363203	0.114238884990151	-6.44245620653144	1.49437271194019e-10
ZNF324	IL34	-0.243758001436173	0.0901704354287751	-2.70330292048678	0.00692813353631795
ZNF324	IL4I1	-0.25675662664711	0.121663895570875	-2.11037650440461	0.0349596378778925
ZNF324	IL4R	-0.174713051463478	0.0499752864709735	-3.49598899377905	0.000483428787581886
ZNF324	IL6	-0.465564683499546	0.128952489430946	-3.61035824553705	0.000313903652986391
ZNF324	IL6R	0.065352262136019	0.0777713409675444	0.840312913767192	0.400841373402845
ZNF324	IL6ST	-0.096064536097752	0.105744162392993	-0.908461837739398	0.363752402665281
ZNF324	IL7	-0.618919215927467	0.0819102672254459	-7.5560639330352	6.48964622109657e-14
ZNF324	IL7R	-0.54595229865088	0.12212812412184	-4.47032411720511	8.28280978415885e-06
ZNF324	ILDR1	-0.0605138938653538	0.0865414416401126	-0.699247582643749	0.484485078800064
ZNF324	ILF2	0.147194904053801	0.0268858088402144	5.47481777202976	4.97685860185706e-08
ZNF324	ILF3	0.175946843668067	0.0260898992091601	6.74386827858241	2.0540753212471e-11
ZNF324	ILK	-0.0795712616676049	0.0254330745624213	-3.12865286783595	0.00178342839576693
ZNF324	ILKAP	0.0527056600490685	0.0261119267625062	2.01845158836566	0.0436880707811944
ZNF324	ILVBL	0.19731621635207	0.0378769943444086	5.20939477293023	2.10551849474058e-07
ZNF324	IMMP1L	-0.0312712671529984	0.0369892123606121	-0.845415870122652	0.397987835219845
ZNF324	IMMP2L	0.0520492142771702	0.0472868365923599	1.10071254556241	0.271164748913674
ZNF324	IMMT	0.120089337815764	0.0245951662387409	4.88263981020001	1.13656426144763e-06
ZNF324	IMP3	0.0237024218167206	0.0242692457611636	0.976644352691419	0.328872735258752
ZNF324	IMP4	0.131997312763878	0.0281967261744755	4.68129923832667	3.05752391212929e-06
ZNF324	IMPA1	-0.0960192809219346	0.0387043332931064	-2.48084058688685	0.0131954604255911
ZNF324	IMPA2	0.210249737488513	0.0552760393572207	3.80363245871827	0.00014721112508318
ZNF324	IMPACT	-0.00609440267066432	0.0423192022366154	-0.144010339244801	0.885507964779253
ZNF324	IMPAD1	0.00832047639109542	0.0317930307647465	0.261707556371805	0.793576000673841
ZNF324	IMPDH1	0.177964800081819	0.0460690033904842	3.86300520923747	0.000115851883991306
ZNF324	IMPDH2	0.124358319778458	0.0356079617187522	3.49243016942941	0.000489873470379929
ZNF324	INA	0.521859635833668	0.166614953200151	3.13212965469413	0.00176255364853396
ZNF324	INCA1	0.238963115031032	0.049361515706759	4.84108138920685	1.39843233012378e-06
ZNF324	INCENP	0.335766639431908	0.0447292006381816	7.50665414631382	9.36922950608337e-14
ZNF324	INE1	0.114203503044947	0.0617745868606102	1.84871334392957	0.0646584223828916
ZNF324	INE2	0.0262032638579687	0.136951415898554	0.191332551664734	0.848286021423305
ZNF324	INF2	0.0729316635173724	0.0419253089852532	1.73956174164454	0.0821020465745315
ZNF324	ING1	0.0147970332065292	0.0287369527677418	0.514913092077717	0.606675165541449
ZNF324	ING2	0.0533692115457246	0.029619191170505	1.80184567628809	0.0717321653597669
ZNF324	ING3	-0.0831743330779474	0.0376632881805892	-2.20836621271994	0.0273407880024144
ZNF324	ING4	0.0199157077161833	0.0363825386080492	0.547397418600612	0.584171649850517
ZNF324	ING5	0.10190889890343	0.0356367066629691	2.85966096326532	0.00428841944723256
ZNF324	INHA	0.548687728050585	0.133721377740522	4.10321623454462	4.25112766198261e-05
ZNF324	INHBA	-0.181250162983733	0.112487926009063	-1.61128549004566	0.107287818013434
ZNF324	INHBB	0.00656996752178206	0.0912737944333148	0.0719808742758264	0.942624896523437
ZNF324	INHBE	0.0302435804785364	0.110463574925544	0.273787811945444	0.784278204775777
ZNF324	INMT	-0.416739827214406	0.0919601190863038	-4.53174518862138	6.22338210770505e-06
ZNF324	INO80	0.0643236625498254	0.0272284758036112	2.36236736179314	0.0182614828701725
ZNF324	INO80B	0.142742384708794	0.0430635877056952	3.31468863403399	0.000935146832732709
ZNF324	INO80C	0.0498789675982005	0.0334053078681735	1.49314497549421	0.135569483570812
ZNF324	INO80D	-0.0418814506463259	0.0378750255488895	-1.10578012923753	0.268965241788161
ZNF324	INO80E	0.0583390408820557	0.0281767303868873	2.07046879041739	0.0385466782681777
ZNF324	INPP1	-0.221358050068847	0.0499560135150381	-4.43105913569768	9.92538697292351e-06
ZNF324	INPP4A	0.0307471202569287	0.0362922493380632	0.847208999654956	0.396988045471778
ZNF324	INPP4B	-0.0827018448838087	0.0852673822170445	-0.969911855312911	0.33221701096111
ZNF324	INPP5A	0.0263738783544476	0.0304234213496965	0.866893898989789	0.386112385227477
ZNF324	INPP5B	-0.0549669867846152	0.0316488945849673	-1.73677430145454	0.0825931991878547
ZNF324	INPP5D	-0.44570395752362	0.0720557767332629	-6.18554094800106	7.59663411095154e-10
ZNF324	INPP5E	0.0257761052371959	0.0353242923312178	0.729699125901988	0.465666344986152
ZNF324	INPP5F	-0.00752374403360645	0.044323657353266	-0.169745559885573	0.865228771403209
ZNF324	INPP5J	-0.0403272637632096	0.0856564881702249	-0.470802208036679	0.637837402252553
ZNF324	INPP5K	0.014925289849019	0.0258630209541786	0.577089964682088	0.563948785529197
ZNF324	INPPL1	0.107624519883524	0.0342448238110506	3.14279671804865	0.00169990315024225
ZNF324	INSIG1	0.0729116303697316	0.0518582380106311	1.40597970865853	0.159897807460667
ZNF324	INSIG2	-0.0551595148714316	0.0373840075112192	-1.47548426569511	0.140252287410574
ZNF324	INSR	0.143063219528858	0.0484705240607383	2.95155091266572	0.00320154765174674
ZNF324	INTS1	0.175863279810688	0.035514119660259	4.95192564233776	8.0153158716173e-07
ZNF324	INTS10	-0.00261327500123894	0.0272968941456999	-0.0957352505852982	0.923741195428625
ZNF324	INTS12	-0.0250891886267357	0.0247645851907658	-1.0131075660452	0.311141050189256
ZNF324	INTS2	0.119055464518433	0.0414607427441323	2.87152271374304	0.00413142012063675
ZNF324	INTS3	0.105013072141368	0.0314433121632235	3.33975859782968	0.000855145545086718
ZNF324	INTS4	0.0887576765940757	0.0249575404834072	3.55634709490247	0.000385491268160397
ZNF324	INTS5	0.092012669807445	0.0238735517472594	3.85416760696312	0.000120082261826779
ZNF324	INTS6	0.0409252328060809	0.0345189065564813	1.1855889102141	0.23593669529562
ZNF324	INTS7	-0.0202986795048265	0.0331382166170462	-0.612545923620552	0.540251785366173
ZNF324	INTS8	0.0559857472489375	0.0306544320476365	1.82635082463562	0.0679582605863982
ZNF324	INTS9	0.0517783866732222	0.0256247252228136	2.02064163510031	0.0434604661761292
ZNF324	INTU	0.0585074496079351	0.0605814301937969	0.965765407333118	0.334287605091413
ZNF324	INVS	0.0549803850719161	0.0309213918187834	1.77806954467418	0.0755563804025312
ZNF324	IP6K1	0.0643793761951165	0.0237276968106816	2.71325854796554	0.00672418560369151
ZNF324	IP6K2	0.0215761382608707	0.0291026052123807	0.74138167711844	0.45855599702736
ZNF324	IP6K3	-0.0605145974612502	0.155899697211652	-0.388163662557308	0.697939510284304
ZNF324	IPCEF1	-0.466873258738937	0.0860570935133666	-5.42515717970908	6.55099736283683e-08
ZNF324	IPMK	0.0975008881963601	0.0842602672716388	1.15713955525486	0.247364489725773
ZNF324	IPO11	0.0322384790310386	0.0339979503722283	0.948247723114893	0.343127003714499
ZNF324	IPO13	0.0949705434199968	0.0256637101496894	3.70057730803767	0.000221389255976984
ZNF324	IPO4	0.167396711478628	0.0338289781288099	4.94832302770822	8.16309350550258e-07
ZNF324	IPO5	0.0867388494243084	0.0300784861106776	2.88375050210778	0.003975056621923
ZNF324	IPO7	0.067082808243508	0.0372754113611245	1.79965306334541	0.0720780540618156
ZNF324	IPO8	-0.0421056874866328	0.0307002181909594	-1.3715110174374	0.17038175881775
ZNF324	IPO9	0.106027773313497	0.0277885611892277	3.8155186442182	0.000140354470965737
ZNF324	IPP	0.0795067684637245	0.0427859109911348	1.85824647931882	0.0632925041605067
ZNF324	IPPK	0.129654890801294	0.0354338921571534	3.65906432819347	0.00026021801879732
ZNF324	IQCA1	-0.189356220587044	0.123638902254898	-1.53152621977071	0.125810087045448
ZNF324	IQCB1	0.0201105358186951	0.0417337245921529	0.481877330988963	0.629949997643735
ZNF324	IQCC	0.143767923504133	0.0382270873939228	3.76089138109404	0.000174565030410658
ZNF324	IQCD	0.165957443275033	0.0676153319821748	2.45443508757427	0.0142020079141342
ZNF324	IQCE	0.0182067458823638	0.0412496610941513	0.441379284082054	0.658989933641818
ZNF324	IQCG	-0.188345598986843	0.0583919280856226	-3.22554170005594	0.0012792548552344
ZNF324	IQCH	0.0532158254198015	0.0677157044336606	0.785871251947704	0.432043395497612
ZNF324	IQCK	0.020683583683884	0.04471196039292	0.462596215914504	0.643708136582502
ZNF324	IQGAP1	-0.0430812931680264	0.0377064091651387	-1.14254563406841	0.253374892645546
ZNF324	IQGAP2	-0.408900795434366	0.0860926150416535	-4.74954553577599	2.19545081898361e-06
ZNF324	IQGAP3	0.307798058435682	0.0619584008163277	4.96781799369117	7.39363696537133e-07
ZNF324	IQSEC1	-0.0232334710882209	0.0372859274609382	-0.623116351673455	0.533284747440679
ZNF324	IQSEC2	0.0566308051980484	0.0435156544660409	1.30138925618693	0.193287028257183
ZNF324	IQSEC3	-0.159470293952625	0.106186559043097	-1.50179359223706	0.133320804356621
ZNF324	IQUB	-0.273557350647329	0.0937162747770203	-2.91899514036602	0.00355398342140864
ZNF324	IRAK1	0.240504178205328	0.038886182339009	6.18482359900022	7.63055586700337e-10
ZNF324	IRAK1BP1	-0.00672787816647103	0.0545031348480864	-0.123440205507872	0.901771908340569
ZNF324	IRAK2	-0.0198183028725846	0.0693615263118328	-0.285724722715677	0.775120903398389
ZNF324	IRAK3	-0.35668591342569	0.0806424059493762	-4.42305644563237	1.02963826922226e-05
ZNF324	IRAK4	-0.0850435920958627	0.0334232413280432	-2.54444478502773	0.0110256883049825
ZNF324	IREB2	0.0284617249384927	0.0366243587669383	0.77712554968159	0.437183896625055
ZNF324	IRF1	-0.33914804335629	0.0643575518728623	-5.26974742647567	1.52550065139481e-07
ZNF324	IRF2	-0.10178567463738	0.0334178236667253	-3.04584989293392	0.00235294956721962
ZNF324	IRF2BP1	0.147245951925369	0.0394714596195156	3.73044101598328	0.000196898095538855
ZNF324	IRF2BP2	0.0548543052913875	0.0285898023203652	1.91866682660878	0.0551799946369305
ZNF324	IRF3	0.0138448771373545	0.0464594106936478	0.297999413480452	0.765737019604486
ZNF324	IRF4	-0.500088944484867	0.107980684823572	-4.63128146762503	3.88689229214865e-06
ZNF324	IRF5	0.00383984738952868	0.0600977215455643	0.0638933938055774	0.949062004016954
ZNF324	IRF6	-0.0682038509213731	0.0866894283609436	-0.786760879739532	0.431522465765265
ZNF324	IRF7	-0.177624945018894	0.0645281590681071	-2.75267336902355	0.00596872272337557
ZNF324	IRF8	-0.485259691075233	0.0861747503438146	-5.63111223576714	2.06474432326486e-08
ZNF324	IRF9	-0.0834754767020694	0.0440084286943738	-1.89680657043638	0.0580088449194868
ZNF324	IRGQ	0.123259990001864	0.0363534990469376	3.39059494225624	0.000712049162775927
ZNF324	IRS1	0.00558499352085623	0.0737585759362733	0.0757199207002263	0.939650100850373
ZNF324	IRS2	0.156389536205861	0.0731249898436365	2.13866062122224	0.0325935710198968
ZNF324	IRX2	-0.116623130556251	0.152535981934264	-0.764561443650127	0.444630087096819
ZNF324	IRX3	-0.0319452503329232	0.11289974415354	-0.282952371348855	0.777244952302543
ZNF324	IRX4	0.191243073900782	0.148188960024499	1.29053523197117	0.1970258901743
ZNF324	IRX5	-0.123037414948787	0.111548782111956	-1.10299200600237	0.270173862518857
ZNF324	IRX6	-0.0313968027385688	0.165238267168949	-0.190009271317684	0.849322677369502
ZNF324	ISCA1	0.0107133935920824	0.0284945522188561	0.375980415828149	0.706974494727588
ZNF324	ISCA2	0.0387876754341699	0.0295250448977431	1.31372113297395	0.189102690426876
ZNF324	ISCU	-0.0682101346513228	0.0256203295729901	-2.66234415357531	0.00782695754871949
ZNF324	ISG15	-0.189663983621498	0.0887295335203829	-2.13755190742582	0.0326836659152952
ZNF324	ISG20	-0.208302844801198	0.0699098603435929	-2.97959177399913	0.00292386657476653
ZNF324	ISG20L2	0.102714342380688	0.0305604364629338	3.36102341029287	0.000792316012035589
ZNF324	ISL2	-0.104947148784329	0.127236057335945	-0.824822389043648	0.409578597736917
ZNF324	ISLR	-0.115028334045234	0.0992829207305708	-1.15859135890444	0.246772084878292
ZNF324	ISLR2	-0.0310462256861167	0.106113043118142	-0.292576904533319	0.769878325516568
ZNF324	ISM1	-0.0862756215667574	0.113460347132447	-0.760403292844189	0.447110296388683
ZNF324	ISOC1	0.0270328985371628	0.0422773323030541	0.639418266587506	0.522629906337406
ZNF324	ISOC2	0.10756054667145	0.0534411572033654	2.01269119720103	0.0442915448204219
ZNF324	ISPD	0.0241081677409906	0.065751908137835	0.366653507460999	0.71391935196717
ZNF324	ISY1	0.0779374508390316	0.0217291887286696	3.58676303161749	0.000343491537839314
ZNF324	ISYNA1	0.351181525977831	0.0757279847975213	4.63740751740334	3.77477054877946e-06
ZNF324	ITCH	0.0292888204435537	0.033340037651765	0.878487923423301	0.379792883965613
ZNF324	ITFG1	0.109885650345582	0.0334889836096367	3.28124769704749	0.00105268234946334
ZNF324	ITFG2	0.0620768049219918	0.0331235593467743	1.87409825955305	0.0610741239770263
ZNF324	ITGA1	-0.201047359301537	0.065113405146811	-3.08764929200425	0.00204737211059867
ZNF324	ITGA10	-0.0731127191253723	0.0993892932488854	-0.73561967024242	0.462055287731142
ZNF324	ITGA11	-0.0493471028359761	0.101882018170536	-0.484355372244157	0.628190926983425
ZNF324	ITGA2	-0.214617256843786	0.0803117195691285	-2.67230309592678	0.00759928395433808
ZNF324	ITGA2B	0.348125961523281	0.107417762112665	3.24086030723811	0.00121283010316839
ZNF324	ITGA3	-0.217849124623437	0.0773623590907723	-2.8159576205248	0.00491469243690786
ZNF324	ITGA4	-0.331968972506105	0.0829155816141538	-4.00369829220901	6.48195860332197e-05
ZNF324	ITGA5	-0.0843850953634262	0.0616936065534249	-1.3678094064796	0.171537597654628
ZNF324	ITGA6	-0.184038384541706	0.0667199038777492	-2.75837304680354	0.00586605417054123
ZNF324	ITGA7	0.0151023055527458	0.0825386710642451	0.182972482571118	0.854839626512576
ZNF324	ITGA8	-0.230765442493383	0.130501639520673	-1.7682953512383	0.0771760536347018
ZNF324	ITGA9	0.102661224522149	0.094598962404567	1.08522569288976	0.277962872299409
ZNF324	ITGAE	-0.105929576364511	0.0402318192171895	-2.63298002490654	0.00853427924712579
ZNF324	ITGAL	-0.573056237666854	0.0913751107328285	-6.27146969312477	4.43972877982951e-10
ZNF324	ITGAM	-0.288015846640718	0.0832696728376281	-3.45883245154974	0.00055479307175046
ZNF324	ITGAV	-0.133790893146267	0.0544650099080451	-2.45645586720997	0.0141226493349698
ZNF324	ITGAX	-0.268973381776275	0.0747285371492268	-3.5993395834734	0.000327410468468676
ZNF324	ITGB1	-0.0441235555657588	0.0383841825949302	-1.14952442862719	0.250488144164432
ZNF324	ITGB1BP1	0.0222726935672562	0.0268942283303008	0.828158863445148	0.407687185925924
ZNF324	ITGB2	-0.443356744924642	0.080399564334781	-5.51441725577665	3.990931447091e-08
ZNF324	ITGB3	-0.11064162770203	0.106142678866856	-1.04238586102407	0.297368794430954
ZNF324	ITGB3BP	-0.00356837426394401	0.0439110895990355	-0.0812636237571838	0.93524107830195
ZNF324	ITGB4	-0.175943103453781	0.0826672503747748	-2.12832896529323	0.0334414359521232
ZNF324	ITGB5	-0.0491122592107211	0.0455989129671297	-1.0770489034711	0.281598616457434
ZNF324	ITGB6	-0.265878569126807	0.117769763390131	-2.25761317228806	0.0240857435425722
ZNF324	ITGB7	-0.433132189362549	0.0756541485400791	-5.72516111437154	1.20289720854177e-08
ZNF324	ITGB8	-0.0344637077482539	0.105391272817445	-0.327007225806549	0.74369935443565
ZNF324	ITGBL1	-0.139207089881332	0.128397638242839	-1.08418730894449	0.27842280024618
ZNF324	ITIH3	-0.430825662129815	0.114487323192176	-3.76308616637529	0.00017305108665499
ZNF324	ITIH4	-0.293560025514753	0.0990923281802765	-2.96248994150875	0.00309047899390417
ZNF324	ITIH5	-0.288138360897897	0.108404446284798	-2.65799393634562	0.00792831395499877
ZNF324	ITK	-0.647085700105069	0.10348827917072	-6.25274384007872	4.99390852276678e-10
ZNF324	ITM2A	-0.443577932479132	0.0852538347839143	-5.20302615833565	2.17791669907812e-07
ZNF324	ITM2B	-0.156760074948185	0.0370610680126183	-4.22977759018742	2.45331645645479e-05
ZNF324	ITM2C	0.0579310597418682	0.0691597929905163	0.837640733681955	0.402340532233713
ZNF324	ITPA	0.068540086783596	0.0314024193336648	2.18263714191339	0.0291877032064428
ZNF324	ITPK1	0.0261844133722546	0.0377104087803402	0.69435506585931	0.48754660892295
ZNF324	ITPKA	0.277536698747179	0.112367646657657	2.46989864967745	0.0136046316376553
ZNF324	ITPKB	-0.048721693942493	0.0521868303382972	-0.933601324829623	0.350631216520884
ZNF324	ITPKC	0.108343066169377	0.0395967163237973	2.73616290006007	0.0062753358105846
ZNF324	ITPR1	-0.246139616078168	0.0678325338584731	-3.62863661545827	0.000292643012665059
ZNF324	ITPR2	-0.106487374664659	0.0632373441423061	-1.68393179866987	0.0923632741082549
ZNF324	ITPR3	0.0649392668969253	0.068023005364563	0.95466624194108	0.339871027731133
ZNF324	ITPRIP	-0.100790826934938	0.0513515752604936	-1.96276017675508	0.0498234565695264
ZNF324	ITPRIPL1	-0.0217240919872703	0.0884414532915679	-0.245632462818672	0.805993959304155
ZNF324	ITPRIPL2	0.051984178711146	0.0418696141500382	1.24157291072381	0.214551316202159
ZNF324	ITSN1	0.0215430136507937	0.0393645976539207	0.547268737259608	0.584260022045471
ZNF324	ITSN2	-0.0384165368713276	0.0385515523840725	-0.996497793100527	0.319138446405854
ZNF324	IVD	0.0863636899571213	0.0491341587934815	1.75771178499507	0.0789616619820047
ZNF324	IVL	-0.0189234664363307	0.177601040897737	-0.106550425271589	0.915157183172188
ZNF324	IVNS1ABP	-0.0653860027625644	0.0368901721591144	-1.77245046405699	0.0764840862357256
ZNF324	IWS1	0.0848227794890032	0.0229515735773245	3.69572827776853	0.000225626392762153
ZNF324	IYD	0.100300923178998	0.141805684872175	0.707312427350215	0.479461286971058
ZNF324	JAG1	-0.0536443148999811	0.0600453657896483	-0.893396421097817	0.371760931113958
ZNF324	JAG2	0.0350619163651803	0.0611144759172897	0.573708860935532	0.566234454703408
ZNF324	JAGN1	0.134321245378761	0.0246211635394365	5.45551980773023	5.53927343440114e-08
ZNF324	JAK1	-0.0570717522696264	0.0369056578323099	-1.54642284196494	0.122173240167449
ZNF324	JAK2	-0.39227982929287	0.0551076833598424	-7.11842351875617	1.55476439235706e-12
ZNF324	JAK3	-0.272117508203185	0.0749771569477667	-3.6293388450666	0.000291853779400249
ZNF324	JAKMIP1	-0.553668699288366	0.119256417231289	-4.64267426560844	3.68086271674146e-06
ZNF324	JAKMIP2	-0.1414076605833	0.129165617071584	-1.09477788121379	0.273756238928218
ZNF324	JAKMIP3	0.147051325599521	0.124946587077518	1.17691350391419	0.239381186179076
ZNF324	JAM2	-0.32625734169738	0.0786997679296032	-4.14559471114599	3.54224418828535e-05
ZNF324	JAM3	-0.0379325771976985	0.0656676138764739	-0.577645127612718	0.563573913853479
ZNF324	JARID2	0.0296335948993057	0.0382997156963747	0.773728847864808	0.439189853765453
ZNF324	JAZF1	-0.24918970578237	0.0547054340771718	-4.55511796928333	5.57677587337064e-06
ZNF324	JDP2	-0.0936343700343173	0.0483204166499953	-1.93778068414744	0.0528017432059199
ZNF324	JKAMP	-0.0307737926392146	0.0273022265128013	-1.1271532241074	0.259823639212552
ZNF324	JMJD1C	0.00560146342267933	0.0449846471567276	0.124519447783234	0.900917509128685
ZNF324	JMJD4	0.0912909872848262	0.0314853272314653	2.89947716324171	0.00378186171441515
ZNF324	JMJD6	0.0758063220341444	0.0280813624348974	2.69952436281859	0.00700698439656408
ZNF324	JMJD7-PLA2G4B	-0.0174666354326183	0.0467236811670028	-0.373828324232159	0.708574811939604
ZNF324	JMJD8	0.0526170201502917	0.030985284516142	1.69812932080325	0.0896512487984433
ZNF324	JMY	0.00260513893295518	0.0451828080584134	0.0576577473800917	0.954027466971867
ZNF324	JOSD1	0.0799209457050799	0.0252677833709842	3.16295832252763	0.00158705421389969
ZNF324	JOSD2	-0.00648098346467244	0.0657943114378367	-0.0985037053058267	0.921542983903068
ZNF324	JPH1	0.049665558403127	0.106331449388131	0.467082492422707	0.640495775100213
ZNF324	JPH2	-0.185304217728278	0.106372859695251	-1.74202534611891	0.0816699303759393
ZNF324	JPH4	-0.0821500043999492	0.092856144213231	-0.884701869714764	0.376432226724018
ZNF324	JRK	0.143313014855959	0.0458353532430534	3.12669161937087	0.00179530389747747
ZNF324	JRKL	0.0545937349452763	0.0437129823075647	1.24891352782006	0.21185445513817
ZNF324	JSRP1	-0.232227945963777	0.152189921055453	-1.52590884043603	0.127203224152878
ZNF324	JTB	-0.0183325083169263	0.0262347140160686	-0.698788189789213	0.484772103087265
ZNF324	JUN	-0.113205932773261	0.0574761436904618	-1.96961600943398	0.0490311423427192
ZNF324	JUNB	-0.122474775172413	0.0573453920081963	-2.13573873825657	0.0328314653272945
ZNF324	JUND	0.0697847670830164	0.0459558131694915	1.51851881775305	0.129054248137965
ZNF324	JUP	0.0522784400288227	0.050530010753983	1.03460179898541	0.300989914783121
ZNF324	KALRN	0.00938141928232555	0.0731023631991558	0.128332640311057	0.8978996615472
ZNF324	KANK1	0.120209286679987	0.057812080262383	2.07931086607524	0.0377260141529496
ZNF324	KANK2	-0.0605077735231884	0.0497525441935484	-1.21617445909499	0.224073370457001
ZNF324	KANK3	-0.0787108117735416	0.0568269492576671	-1.38509655720999	0.166189665559031
ZNF324	KANK4	-0.0932068964383799	0.147489823774002	-0.631954761714275	0.527494395968157
ZNF324	KARS	0.0742566454840643	0.0209398109854796	3.54619464022652	0.000400547644751652
ZNF324	KAT2A	0.167476047232122	0.0394047412980052	4.25014964482461	2.24243393900025e-05
ZNF324	KAT2B	-0.192911681794964	0.0570777093408633	-3.37980770466648	0.000740410052248688
ZNF324	KAT5	0.017955847284439	0.0227401963244086	0.789608279026412	0.429857596434936
ZNF324	KATNA1	0.096367087203959	0.0263587310548509	3.65598355260066	0.00026334074521087
ZNF324	KATNAL1	-0.0188447438333128	0.0510121910992654	-0.369416475301807	0.711859529263629
ZNF324	KATNAL2	0.10915101064773	0.0829847592681772	1.31531393969575	0.188567145303774
ZNF324	KATNB1	0.114881394135458	0.0301840633845944	3.80602812390369	0.000145804259802198
ZNF324	KAZALD1	0.31759311103682	0.0855563125353357	3.7120944279319	0.000211623213365423
ZNF324	KBTBD11	-0.0811794555529067	0.094247021035675	-0.861347707978782	0.389158010346995
ZNF324	KBTBD12	-0.105989582388996	0.160954440848966	-0.658506729170977	0.510294382887938
ZNF324	KBTBD2	0.0134022938917612	0.0247476234775292	0.541558824989012	0.588187569345441
ZNF324	KBTBD3	-0.171323776182587	0.0429046587376817	-3.99312758155373	6.77534581026268e-05
ZNF324	KBTBD4	0.000675164695814863	0.0451456522012276	0.0149552540033192	0.9880694884881
ZNF324	KBTBD6	0.0467308612140671	0.0346819323091717	1.34741227211579	0.178012218906471
ZNF324	KBTBD7	0.121000804892813	0.0667897729711711	1.81166665958037	0.0701995493599907
ZNF324	KBTBD8	-0.365792175680288	0.0688683951702955	-5.31146652649258	1.21847750288911e-07
ZNF324	KCMF1	0.0771909965695708	0.0203343892751553	3.7960813833678	0.000151729695082417
ZNF324	KCNA3	-0.683106723147932	0.111742085247541	-6.11324481402556	1.18741123726289e-09
ZNF324	KCNA6	-0.193909878140792	0.122273407418717	-1.58587122281431	0.112939148933701
ZNF324	KCNAB1	-0.147784943563179	0.0636976550979605	-2.32010021932363	0.0204436028480738
ZNF324	KCNAB2	-0.098374494597675	0.0710208331568569	-1.38514982470573	0.166173382980091
ZNF324	KCNAB3	0.166357020542858	0.0868508841712178	1.91543266519776	0.0555911162673001
ZNF324	KCNC3	0.160239493181336	0.121322296502936	1.32077530511844	0.18673938552876
ZNF324	KCNC4	0.0857689141169255	0.0553101216920761	1.55069111209735	0.121146491079495
ZNF324	KCND1	0.162369507036951	0.0667763824423767	2.4315409295654	0.0151289685304237
ZNF324	KCND2	-0.143629742835479	0.117692346443383	-1.22038303403674	0.222474986086617
ZNF324	KCND3	-0.682593203409097	0.131367463873077	-5.19605984072735	2.25986623020324e-07
ZNF324	KCNE1	-0.180980138019907	0.124366599110966	-1.45521497985506	0.145779136435895
ZNF324	KCNE3	-0.0468295799334428	0.0754480119183953	-0.620686731733817	0.534882093416276
ZNF324	KCNE4	-0.247972267956019	0.0927691742248294	-2.67300285928005	0.00758351218433863
ZNF324	KCNF1	0.2278271126308	0.138114095218533	1.64955729008192	0.0992030084984742
ZNF324	KCNG1	0.328702279376523	0.145766905697047	2.25498564166326	0.0242505133847153
ZNF324	KCNG3	0.276874799092482	0.127252047079827	2.17579838946555	0.0296963248233482
ZNF324	KCNH1	0.191864136518503	0.123513781488271	1.55338241778893	0.120502567892612
ZNF324	KCNH2	0.306040860994292	0.13284538456523	2.3037372506082	0.0213475950797444
ZNF324	KCNH3	-0.104319714931628	0.115429929430442	-0.903749274095247	0.366245838000958
ZNF324	KCNH8	0.021114813985548	0.145347839849763	0.145270917045434	0.884512775358956
ZNF324	KCNIP2	-0.149457868476058	0.0759105567716137	-1.96886803143495	0.0491170670207402
ZNF324	KCNIP3	0.0430401887760965	0.0942758919030605	0.456534410943072	0.648059238043617
ZNF324	KCNIP4	0.00608491771660538	0.0596594788371604	0.101994148041656	0.918772355394124
ZNF324	KCNJ10	-0.219797041333619	0.116409683922366	-1.88813364943248	0.0591641087511861
ZNF324	KCNJ11	0.165619671037614	0.1023050342567	1.61888094990562	0.105643056899315
ZNF324	KCNJ12	0.302943762488685	0.123449118944011	2.4539969590717	0.0142192656287415
ZNF324	KCNJ14	0.259336601505183	0.0725443925191963	3.57486764309949	0.000359379492712988
ZNF324	KCNJ15	-0.406928639202343	0.110219757693569	-3.69197544721228	0.000228957826903385
ZNF324	KCNJ16	0.0320658266252713	0.150088833070891	0.213645652172709	0.830846899900105
ZNF324	KCNJ2	-0.345654936971581	0.0751249596374159	-4.60106652489205	4.48827135857866e-06
ZNF324	KCNJ5	-0.24607578492272	0.099357575831782	-2.47666856666612	0.0133501697257795
ZNF324	KCNJ8	-0.112753188173353	0.0679839737771467	-1.65852600118611	0.0973805875627399
ZNF324	KCNK1	-0.178410823380711	0.0947755843703991	-1.88245553499782	0.0599307568566434
ZNF324	KCNK10	-0.0827960386896858	0.134202213447357	-0.616949874095511	0.537343583383106
ZNF324	KCNK13	-0.243625379878033	0.0870740670288358	-2.79790973582701	0.00519664586721134
ZNF324	KCNK15	0.203216358741601	0.129976763308222	1.5634822222777	0.118109968393622
ZNF324	KCNK2	0.0769986977387755	0.1457762735043	0.528197736763411	0.597425348476849
ZNF324	KCNK3	-0.0387436966856862	0.126677449079495	-0.30584525475701	0.759756825696791
ZNF324	KCNK5	0.00903180263304262	0.0901332191878925	0.100205037769869	0.92019238643708
ZNF324	KCNK6	0.0236350626774351	0.0635146554210992	0.372119828419688	0.709846184677655
ZNF324	KCNK7	0.0890551080847111	0.0867395987692097	1.0266949507302	0.3046981302016
ZNF324	KCNMA1	-0.390711518061991	0.100422782868786	-3.89066611082169	0.000103502125546281
ZNF324	KCNMB1	-0.411648545789269	0.0849240358762094	-4.84725603937752	1.35614596919407e-06
ZNF324	KCNMB2	0.0607384066671248	0.114879834065855	0.528712520879047	0.597068209819213
ZNF324	KCNMB3	0.181489954410643	0.0560532459808603	3.23781346173268	0.00122578228145423
ZNF324	KCNMB4	-0.00143838057303656	0.0988585758697348	-0.0145498815897561	0.988392850032765
ZNF324	KCNN1	0.0670778052723549	0.117149488142971	0.572582999171895	0.566996537743622
ZNF324	KCNN2	-0.026932506157793	0.104808882809434	-0.256967782079715	0.797232173132235
ZNF324	KCNN3	-0.197256242322464	0.0896710932596027	-2.19977514661716	0.0279459336560145
ZNF324	KCNN4	-0.0527203182533334	0.113905368861188	-0.462843137074438	0.643531156625532
ZNF324	KCNQ1	-0.263137173826372	0.079388220812346	-3.31456192283693	0.000935568254745423
ZNF324	KCNQ1OT1	0.0492369319034834	0.080267314436398	0.613411975337703	0.539679255782059
ZNF324	KCNQ3	-0.0633177537708161	0.10112802759117	-0.626114790123176	0.531316766520027
ZNF324	KCNQ4	0.214245518951342	0.120223553952062	1.78205943767699	0.074903248671208
ZNF324	KCNQ5	-0.145801410025784	0.128506340556309	-1.13458533948289	0.256695845637643
ZNF324	KCNRG	-0.00800998538725228	0.073569686299365	-0.108876166124436	0.913312499238256
ZNF324	KCNS1	0.0633216307587613	0.157178759908353	0.402863788947581	0.687094904807345
ZNF324	KCNS3	0.0845887887603403	0.0870441416490563	0.971791865113503	0.331280936639012
ZNF324	KCNT2	-0.247639759295494	0.110601531155632	-2.23902650088116	0.0252724533762517
ZNF324	KCP	0.158408426362094	0.103574862750666	1.52940995677134	0.126333527213937
ZNF324	KCTD1	0.0637836434701306	0.0530159300698939	1.20310335753878	0.229090017220732
ZNF324	KCTD10	0.00927549868627103	0.0239834586383747	0.386745666091286	0.698988912382437
ZNF324	KCTD11	0.00108044109252685	0.0406622931255083	0.026571081202724	0.978804700100826
ZNF324	KCTD12	-0.379655259776008	0.0654509121082067	-5.80061067977697	7.75234103450892e-09
ZNF324	KCTD13	0.0648919125645835	0.0385706406678395	1.6824172852978	0.0926564295549802
ZNF324	KCTD14	-0.353608357511202	0.105827039457965	-3.34138004164481	0.000850196584533435
ZNF324	KCTD15	0.151142670790769	0.0668270099001777	2.26170033668328	0.0238313724661293
ZNF324	KCTD17	-0.0319069965932804	0.0618670971610601	-0.515734502787745	0.606101380115086
ZNF324	KCTD18	-0.0402473940573067	0.0380714778566701	-1.05715344722967	0.290579359796212
ZNF324	KCTD2	0.0609214437538757	0.0242284421189649	2.51445980120154	0.0120055870774658
ZNF324	KCTD20	0.0300437621573334	0.0450733600782451	0.66655252914757	0.505140980057927
ZNF324	KCTD21	0.0452022503080269	0.0331474984042516	1.36367003496798	0.172837074622907
ZNF324	KCTD3	0.060924524682068	0.0441011577726292	1.38147222792142	0.167300357523921
ZNF324	KCTD5	0.0820995157707491	0.0275651544625714	2.97838039987136	0.00293539260927945
ZNF324	KCTD6	0.0146937092581076	0.0420390622299935	0.34952514348962	0.726734815236719
ZNF324	KCTD7	0.105417775840095	0.0438714323266806	2.40287973857615	0.0163643156726644
ZNF324	KCTD9	-0.0475584903465828	0.0384665855622538	-1.23635850833744	0.216482019832346
ZNF324	KDELC1	0.0153133135627183	0.0548096794720579	0.279390678986273	0.779976203605215
ZNF324	KDELC2	0.1000075721146	0.0497656621354947	2.00956980824074	0.044621480953401
ZNF324	KDELR1	0.0932679139018558	0.0310064204445697	3.00801938968064	0.00266497459635812
ZNF324	KDELR2	0.062235570890905	0.0260386874887884	2.39011935289373	0.0169422701908606
ZNF324	KDELR3	0.0863399324699293	0.0651547064781479	1.32515265798775	0.185283895489563
ZNF324	KDM1A	0.165313869676358	0.0292617771089413	5.6494815424537	1.85915714744845e-08
ZNF324	KDM1B	0.0979476991280591	0.0404366997168155	2.42224760709954	0.0155202074263593
ZNF324	KDM2A	0.039703073491719	0.0277885879373303	1.42875462334605	0.153243311416644
ZNF324	KDM2B	0.10356562851148	0.0296582478494664	3.4919671936501	0.000490717743845
ZNF324	KDM3A	0.110709929329569	0.0366583689779337	3.02004514702251	0.00256190695701236
ZNF324	KDM3B	0.0689925829718792	0.0332287099789851	2.07629435555916	0.0380042993052866
ZNF324	KDM4A	0.0421908457911539	0.030251274337419	1.39467995035721	0.163279539253272
ZNF324	KDM4B	0.118376187919577	0.0379687992300265	3.11772271760342	0.00185054376500035
ZNF324	KDM4C	-0.000958153622729791	0.0318127644662257	-0.0301185275409505	0.975975768032498
ZNF324	KDM4D	0.22046620672077	0.0462662661172028	4.76516099575184	2.03397819306035e-06
ZNF324	KDM5A	0.00280442906569547	0.0314121401269994	0.0892785099759887	0.92887022045651
ZNF324	KDM5B	-0.00828618511444734	0.0405809045388565	-0.204189266074965	0.838228022083604
ZNF324	KDM5C	0.158768050650618	0.0301756594987339	5.2614608359191	1.59482931362699e-07
ZNF324	KDM6A	0.0426421198943877	0.0443200221597285	0.962141213303241	0.336104208341762
ZNF324	KDM6B	0.0567489634368267	0.0395709823717159	1.43410549942245	0.151710884491139
ZNF324	KDR	-0.0610432894662491	0.064863757489651	-0.941100112431637	0.346776225364407
ZNF324	KDSR	0.0304890757108	0.0264409978051892	1.15309853037454	0.249018664860404
ZNF324	KEAP1	0.179009588460414	0.0285528057879657	6.26942198919947	4.49727423054584e-10
ZNF324	KHDC1	0.0599638986862986	0.0877426503848855	0.683406512377565	0.494435446972011
ZNF324	KHDRBS1	0.0331777224579062	0.020872832725318	1.58951700013687	0.112114308500846
ZNF324	KHDRBS3	-0.0931680767938538	0.0896936347535269	-1.03873677379531	0.299062693382321
ZNF324	KHK	0.0381203579563659	0.0648645744016931	0.587691483494431	0.55681100098091
ZNF324	KHNYN	0.0783469428704826	0.0306981723065493	2.55216962391496	0.010785054624908
ZNF324	KHSRP	0.246647712373165	0.0286001709588701	8.62399433653278	1.36395538738804e-17
ZNF324	KIAA0040	-0.238867615556943	0.060216575227063	-3.96680838550229	7.56141994873326e-05
ZNF324	KIAA0100	0.106864594457752	0.0323972475087169	3.29857017726578	0.000990190434518332
ZNF324	KIAA0232	-0.0365555288599567	0.0363760012514552	-1.00493533105138	0.315059198715034
ZNF324	KIAA0319	0.532923849694351	0.137146549564215	3.88579844981682	0.000105581128970212
ZNF324	KIAA0319L	0.0992497913487466	0.030895020785778	3.21248501617563	0.00133850781864252
ZNF324	KIAA0355	0.108718293406275	0.0364511121013135	2.98257822982464	0.00289562728127035
ZNF324	KIAA0391	0.0244764948424846	0.0252639464995051	0.968831011535114	0.33275594658604
ZNF324	KIAA0513	-0.194304511009837	0.0524705922313682	-3.70311259596717	0.000219203767832707
ZNF324	KIAA0556	0.09754959121119	0.0368093303111532	2.65013219166426	0.00811447423093924
ZNF324	KIAA0586	-0.0209965415582664	0.0352358128173487	-0.595886397373769	0.551323897062882
ZNF324	KIAA0753	0.0285131054113904	0.0343695705364268	0.829603191613077	0.406870030188386
ZNF324	KIAA0895	0.0440614384650378	0.0627769830818495	0.701872506482032	0.482846821003652
ZNF324	KIAA0895L	0.078380616863784	0.0506289798157651	1.54813739382079	0.121759983002322
ZNF324	KIAA1109	-0.0103406469546333	0.0479432866245768	-0.215684982875839	0.829257045426334
ZNF324	KIAA1143	0.0597975610036032	0.0336317836377597	1.7780074243956	0.0755665859389675
ZNF324	KIAA1147	0.0949583165532323	0.048830886099415	1.94463635904346	0.0519698838656808
ZNF324	KIAA1191	0.0382271850891942	0.0253935988400043	1.50538666575185	0.132395127345793
ZNF324	KIAA1211	0.219676811191047	0.0926468693658568	2.37111963625621	0.0178360380070921
ZNF324	KIAA1217	-0.00484189242046018	0.0532276461718364	-0.0909657437195128	0.927529642567505
ZNF324	KIAA1257	0.184896688598409	0.0974978584678716	1.89641794706022	0.0580602064369016
ZNF324	KIAA1324	-0.0584314891906836	0.134180246726934	-0.435470127802014	0.663271935503637
ZNF324	KIAA1324L	-0.00217844579326285	0.107321531382178	-0.0202983107416282	0.983807588711672
ZNF324	KIAA1328	-0.0381111979650151	0.0380625722876899	-1.00127751947393	0.316823390435832
ZNF324	KIAA1522	0.172204319066127	0.0486471495961227	3.53986452435133	0.000410211822078066
ZNF324	KIAA1549	0.281541953594588	0.0928005032446935	3.03384080636101	0.00244817117724172
ZNF324	KIAA1586	0.0570073383699203	0.044184959198662	1.29019782758216	0.197142958501206
ZNF324	KIAA1614	0.0349461516715981	0.0713890690967834	0.489516842196401	0.62453377564846
ZNF324	KIAA1671	0.0234896318762107	0.0511762145916506	0.458995102776576	0.646291516996907
ZNF324	KIAA1755	-0.0899449777450176	0.0958581216186769	-0.938313584975285	0.348205564717092
ZNF324	KIAA1841	0.0990993014082673	0.0455489988339279	2.17566365771472	0.0297064214285032
ZNF324	KIAA1958	0.229989377826655	0.0676084847315689	3.40178276054847	0.000683704707525603
ZNF324	KIAA2013	0.108595973617782	0.0244368187928743	4.44394888460066	9.35456136174549e-06
ZNF324	KIAA2026	0.000983267689969713	0.0409615490032603	0.0240046510421628	0.980851483396501
ZNF324	KIDINS220	0.0392895613121316	0.0406517743089722	0.966490687799081	0.333924825246277
ZNF324	KIF11	0.211177565864049	0.0538436831592031	3.92204904036091	9.09987468101889e-05
ZNF324	KIF12	-0.00665599260189878	0.137688903773731	-0.0483408061178031	0.961449843464352
ZNF324	KIF13A	0.0439709409990864	0.0509519136187542	0.862989000336618	0.388255193421752
ZNF324	KIF13B	-0.0500536213418228	0.0513573673981965	-0.974614235066505	0.329878860560734
ZNF324	KIF14	0.276088234573824	0.0688520650009714	4.00987587765056	6.31611592833733e-05
ZNF324	KIF15	0.295300277188074	0.0694055518401962	4.25470685497887	2.19768228984554e-05
ZNF324	KIF16B	-0.000861370287480156	0.0460111554723224	-0.0187209010214557	0.985065770050475
ZNF324	KIF17	-0.138132926494179	0.0822102220671399	-1.68024027938238	0.0930791290351464
ZNF324	KIF18A	0.22815898080391	0.0603955656216706	3.77774391969672	0.000163252811411751
ZNF324	KIF18B	0.435594149864806	0.0629866900421965	6.91565391947076	6.38793345373166e-12
ZNF324	KIF19	-0.321940246186473	0.129148726499043	-2.49278684284091	0.0127612024140412
ZNF324	KIF1A	0.973114119228324	0.21341441421126	4.55973942915137	5.45678301449955e-06
ZNF324	KIF1B	0.124465076632044	0.035517478637445	3.50433311729579	0.000468627398781213
ZNF324	KIF1C	0.109978715358733	0.0328467840104648	3.3482338887026	0.000829569572306654
ZNF324	KIF20A	0.284971420648867	0.0637301941543252	4.47152914611868	8.23676312253953e-06
ZNF324	KIF20B	0.130647961830403	0.0546885605013751	2.38894497556063	0.0169963513917767
ZNF324	KIF21A	0.0998379944052439	0.0605572021217645	1.64865599643286	0.0993876455700894
ZNF324	KIF21B	-0.168701044651656	0.0752038216951091	-2.24325095253274	0.0249983750098154
ZNF324	KIF22	0.214491508745413	0.0348091051977363	6.16193687045314	8.79392887209116e-10
ZNF324	KIF23	0.325901694121307	0.0575591070108577	5.66203527201752	1.73025044573075e-08
ZNF324	KIF24	0.201499658066611	0.0473840931924299	4.25247471231131	2.21949449060524e-05
ZNF324	KIF26A	0.059562630705673	0.0951963813794096	0.625681668174795	0.531600811828081
ZNF324	KIF26B	-0.17350079781974	0.0924391366927278	-1.87691927929254	0.0606861723455952
ZNF324	KIF27	0.0413986615888221	0.0590020224590391	0.701648178544427	0.482986709937442
ZNF324	KIF2A	0.0694383183242606	0.0444846331291426	1.5609506798151	0.118706148514321
ZNF324	KIF2C	0.408360082351806	0.0583035374146437	7.00403612644678	3.46619203031331e-12
ZNF324	KIF3A	0.0451634634719847	0.0427925275038553	1.05540537347124	0.291377550315142
ZNF324	KIF3B	0.069535385210062	0.0309566836110056	2.24621558574643	0.0248075738986304
ZNF324	KIF3C	0.303905556020671	0.0604112955144809	5.0306081575063	5.3620697095484e-07
ZNF324	KIF4A	0.453249514760643	0.0612056457573945	7.40535467197296	1.97560753843308e-13
ZNF324	KIF4B	0.361746640039034	0.0640827276640147	5.64499441933355	1.90745918732373e-08
ZNF324	KIF5B	0.00211084984140109	0.0358605577364593	0.0588627164394323	0.953067801460826
ZNF324	KIF5C	0.0245787866832211	0.102689052497292	0.23935157726642	0.810859445146132
ZNF324	KIF6	0.115766797096671	0.113493260238587	1.02003235128944	0.30784627196834
ZNF324	KIF7	0.310513511989957	0.07757875338328	4.00255867035986	6.51299996256023e-05
ZNF324	KIF9	0.0532703804535096	0.0439071885646081	1.21324963394374	0.225189025280952
ZNF324	KIFAP3	-0.113424931346858	0.0398252865325412	-2.84806315842018	0.00444714089330438
ZNF324	KIFC1	0.36969107388876	0.0552410230263036	6.69232852028696	2.90090897117009e-11
ZNF324	KIFC2	0.0107622405769086	0.0639741880938098	0.168227857165255	0.86642238532235
ZNF324	KIFC3	0.0616171012722554	0.0540020392809119	1.14101434117573	0.254011395063423
ZNF324	KIN	0.0791902751123505	0.0296804936467068	2.66809157741677	0.0076948292823216
ZNF324	KIR2DL4	-0.528590605203196	0.188635591987506	-2.80217852651161	0.00512866678780232
ZNF324	KIT	0.051191113742907	0.117672150871555	0.435031682209877	0.663590091399911
ZNF324	KITLG	-0.371695158528205	0.074417707579783	-4.99471390098535	6.44595479819244e-07
ZNF324	KL	-0.17892558303272	0.0915542993089635	-1.95431109607327	0.0508146528507537
ZNF324	KLB	0.026558090252819	0.0972968146365506	0.272959503885363	0.78491476106715
ZNF324	KLC1	0.0429447153049115	0.0240806349734019	1.78337138336866	0.0746894985551151
ZNF324	KLC2	0.152612700169906	0.0357074870449996	4.27396920924676	2.01775285849294e-05
ZNF324	KLC3	0.193632920240081	0.107656128474946	1.79862422124109	0.0722408263902053
ZNF324	KLC4	0.0958922632044498	0.035875965627798	2.6728831273645	0.00758620870396544
ZNF324	KLF10	-0.117171930775754	0.0481889088564449	-2.43151242799065	0.0151301550037862
ZNF324	KLF11	0.0643440260840367	0.0406631234992803	1.58236801669148	0.113736235309483
ZNF324	KLF12	-0.121114950742392	0.0683341369077634	-1.77239307062401	0.0764936095904614
ZNF324	KLF13	0.0166052799755874	0.0479165729195211	0.34654565140702	0.728972028979595
ZNF324	KLF15	0.0385309799305937	0.1021100083609	0.377347730639772	0.705958417851808
ZNF324	KLF16	0.163478651616803	0.0390013020650264	4.19162035524449	2.90011157305595e-05
ZNF324	KLF2	-0.255141717484724	0.0664008232271239	-3.84244810658464	0.000125917280116893
ZNF324	KLF3	-0.0098570760619532	0.034322437449292	-0.287190444341724	0.773998613510384
ZNF324	KLF4	-0.11010365138116	0.0726553110501337	-1.51542467838568	0.12983544797563
ZNF324	KLF5	-0.128781895578833	0.073852471261863	-1.74377232580617	0.0813646306222734
ZNF324	KLF6	-0.110249774977311	0.0503136312137568	-2.19125060779088	0.0285577801672285
ZNF324	KLF7	0.092696158263534	0.0726933479568694	1.27516699765339	0.202409992470164
ZNF324	KLF8	-0.0770947873313123	0.0934980927501191	-0.824559999714156	0.409727564653623
ZNF324	KLF9	-0.091140798356669	0.0582434763674738	-1.56482414925986	0.117794898252661
ZNF324	KLHDC1	-0.179785285409315	0.0655390382329733	-2.7431785735126	0.00614335583603846
ZNF324	KLHDC10	0.0728747292235843	0.0483089307840982	1.50851463778562	0.131593337061466
ZNF324	KLHDC2	0.0480605836092857	0.0305176937344547	1.57484323774522	0.115463339169993
ZNF324	KLHDC3	0.112262073675216	0.0285964115250987	3.92573989840248	8.9625891569715e-05
ZNF324	KLHDC4	0.0776373290637941	0.0373351777026754	2.07946858274176	0.0377115120135402
ZNF324	KLHDC7A	-0.295671445516147	0.153970620162876	-1.92031080477155	0.0549719889230809
ZNF324	KLHDC7B	-0.384182849157976	0.118938797830393	-3.2300885511372	0.00125919613595731
ZNF324	KLHDC8A	0.119061534131419	0.109849655239901	1.08385896952885	0.278568338325798
ZNF324	KLHDC8B	0.102675762455447	0.0459965754962196	2.2322479738494	0.0257176771284083
ZNF324	KLHDC9	0.296267949023403	0.101259581847	2.92582631311922	0.00347722914213904
ZNF324	KLHL11	0.104945496490542	0.0759302890192591	1.38212955391127	0.167098503748158
ZNF324	KLHL12	0.0843390307611293	0.0258355666429414	3.26445446026909	0.00111673335299593
ZNF324	KLHL13	0.101608932176531	0.113187352666925	0.897705704589937	0.369459088895929
ZNF324	KLHL14	-0.173486342823812	0.129050711250285	-1.34432690175064	0.179007248435984
ZNF324	KLHL15	0.0462738003905075	0.0452352333151611	1.0229592509916	0.306460640438062
ZNF324	KLHL17	0.0153465034657079	0.0559154344921575	0.274459165078299	0.783762374580116
ZNF324	KLHL18	0.00813720511045738	0.0237798127786857	0.342189620506639	0.732247002217823
ZNF324	KLHL2	-0.0629344930203452	0.0423135928494007	-1.48733512761104	0.137096457755923
ZNF324	KLHL20	-0.0545604073286418	0.0371322855625416	-1.46935224972204	0.14190702155287
ZNF324	KLHL21	0.0604983788239199	0.0407299283583873	1.48535441289235	0.137620063372477
ZNF324	KLHL22	0.00602521313477634	0.036657221121596	0.164366336302199	0.869460689481383
ZNF324	KLHL23	0.31907793238297	0.0884616730884735	3.60696244195889	0.000318009581033758
ZNF324	KLHL24	0.0550681684059525	0.0464258787751875	1.18615241883981	0.235714179270043
ZNF324	KLHL25	0.0868071877493606	0.0385647647256922	2.2509456071316	0.0245057675792288
ZNF324	KLHL26	0.105907833345227	0.0399174286411363	2.65317273558262	0.00804201696691388
ZNF324	KLHL28	-0.0740961256316215	0.0438145471775382	-1.69113069527756	0.09098000472379
ZNF324	KLHL29	-0.166591402732004	0.0846182372351749	-1.96874111509799	0.0491316591976996
ZNF324	KLHL3	-0.0452008966681825	0.0785899812528451	-0.575148332492396	0.565260809882219
ZNF324	KLHL30	-0.00390283729236219	0.115876048401577	-0.0336811389946316	0.973135046846554
ZNF324	KLHL31	0.219837843272207	0.0861835129835171	2.55081088785801	0.0108270384361653
ZNF324	KLHL32	0.190439117308289	0.10352469047765	1.83955263647374	0.0659938264926951
ZNF324	KLHL35	0.207631558854512	0.102508896792464	2.02549793580234	0.0429593405311254
ZNF324	KLHL36	0.0825243387107078	0.0314974445319699	2.62003282923304	0.00886392807900501
ZNF324	KLHL4	-0.27987314022217	0.119501287390852	-2.34200941540313	0.019285628791682
ZNF324	KLHL5	-0.0035250316372559	0.0537507962033193	-0.065581012491834	0.947718480698453
ZNF324	KLHL6	-0.322032848545417	0.0841265498281526	-3.82795739517717	0.000133502087117733
ZNF324	KLHL7	0.0448932313980425	0.0332562274905789	1.34991954246044	0.177206665489108
ZNF324	KLHL8	0.0293758300304423	0.0476531050683368	0.616451540530591	0.537672268567118
ZNF324	KLHL9	-0.0441699150373919	0.0424734666262571	-1.03994136918614	0.298502811479751
ZNF324	KLK1	0.161940624866248	0.199101627693868	0.813356609596594	0.416118124098371
ZNF324	KLK10	0.282570516400215	0.251951014648342	1.12152958302077	0.2622078213216
ZNF324	KLK11	0.0174170133103321	0.259075018589921	0.0672276833371603	0.946407699567442
ZNF324	KLK12	-0.287547984850905	0.259143623343225	-1.1096085681802	0.267311716290936
ZNF324	KLK13	-0.0258333760462776	0.246875900496864	-0.104641141538259	0.916671892438345
ZNF324	KLK14	0.22457252545001	0.22086903589977	1.01676780783306	0.309396635754622
ZNF324	KLK4	-0.164974903586847	0.223315457211161	-0.738752729645812	0.46015072015243
ZNF324	KLK5	0.266165148094955	0.269645822375488	0.987091681043415	0.323726565309696
ZNF324	KLK6	0.588334829267989	0.279959113835637	2.10150268447198	0.0357315795552781
ZNF324	KLK7	0.504019264527157	0.272328644920868	1.8507757958169	0.0643608663371221
ZNF324	KLK8	0.529630038215716	0.271671923611541	1.94952069825598	0.0513839406298672
ZNF324	KLRB1	-0.657831039996537	0.108170264496646	-6.08144061639912	1.44303304422495e-09
ZNF324	KLRC1	-0.566828435798953	0.122179503864882	-4.63930870455822	3.74060969872337e-06
ZNF324	KLRC2	-0.3526074344518	0.127406797219907	-2.76757160642844	0.00570371681740614
ZNF324	KLRD1	-0.593684797368648	0.106895898191402	-5.5538594783649	3.19851651257761e-08
ZNF324	KLRG1	-0.390033470070139	0.0724972826804233	-5.37997364383232	8.39535851635951e-08
ZNF324	KLRG2	0.411557531199505	0.132225694671419	3.11253824169521	0.00188318373178449
ZNF324	KLRK1	-0.6071675163809	0.103327508972043	-5.87614588236304	4.96751702716377e-09
ZNF324	KMO	-0.369812836363808	0.0960277509568253	-3.85110379738122	0.000121582567520844
ZNF324	KNDC1	-0.252021038454479	0.151831669030012	-1.65987135664472	0.0971095394161255
ZNF324	KNTC1	0.215249017925164	0.0491555777683853	4.37893373849433	1.25918821435934e-05
ZNF324	KPNA1	0.021053447159038	0.0250820879203824	0.839381762230781	0.401363390736106
ZNF324	KPNA2	0.227047228822297	0.0415952488330567	5.45848949560455	5.44887967605002e-08
ZNF324	KPNA3	0.0275939903084872	0.0333861752841915	0.826509478057914	0.408621552948238
ZNF324	KPNA4	-0.0188845290894172	0.0270688110558636	-0.697649004621739	0.485484252792668
ZNF324	KPNA5	-0.0745344748339439	0.0584558256986459	-1.27505640273028	0.202449123310635
ZNF324	KPNA6	0.0773080867383029	0.0259464950416435	2.97951945394649	0.00292455352672456
ZNF324	KPNA7	0.496919167255198	0.111670271825326	4.44987872898237	9.10262731932214e-06
ZNF324	KPNB1	0.126177221607717	0.0276307260417258	4.56655469049833	5.28433350855513e-06
ZNF324	KPTN	-0.00721755342925094	0.0537137881220387	-0.134370590524216	0.893124128577686
ZNF324	KRAS	0.0133526347249161	0.038998759854868	0.342386136754278	0.732099150689128
ZNF324	KRBA1	0.0781090824362129	0.0555630431212056	1.40577401899722	0.159958887860689
ZNF324	KRBA2	0.119113019890614	0.06068831054055	1.96270119945135	0.0498303187934086
ZNF324	KRCC1	-0.0655964576481993	0.0512541783111194	-1.27982653921443	0.200766355702649
ZNF324	KREMEN1	0.0709585520598564	0.0629715992435616	1.12683420640792	0.259958485813888
ZNF324	KREMEN2	0.397575039977198	0.114568587971212	3.47019237137754	0.00053199488353007
ZNF324	KRI1	0.203640989361711	0.0311530039779963	6.53680105795079	8.10142854475676e-11
ZNF324	KRIT1	0.0488163110743563	0.0366735765293161	1.33110309094979	0.183318839387255
ZNF324	KRR1	-0.00890853217965505	0.0370619204629117	-0.240368876420474	0.810070892907441
ZNF324	KRT1	-0.526387089102457	0.181495427292625	-2.90027741720326	0.00377226321347248
ZNF324	KRT10	0.0175524165620962	0.0674449982988269	0.260247861291762	0.794701502246503
ZNF324	KRT13	-0.302951255913913	0.206045294670852	-1.47031387636327	0.141646537398033
ZNF324	KRT14	-0.218466902821239	0.214397484262362	-1.01898071972662	0.308345139388092
ZNF324	KRT15	-0.198248125571802	0.152874482656126	-1.2968032475226	0.194860347770833
ZNF324	KRT16	-0.0511606905806575	0.190081168426496	-0.269151810272259	0.787842827091487
ZNF324	KRT17	-0.174370367525651	0.158843431758741	-1.09774993901223	0.272456320261819
ZNF324	KRT18	0.115600048746025	0.0761842265892134	1.517375104027	0.129342583012404
ZNF324	KRT19	0.0467891415997986	0.155121181336964	0.301629611098437	0.762968278386488
ZNF324	KRT222	0.054289782987869	0.0456952262001926	1.18808434714872	0.234952435405775
ZNF324	KRT23	0.37819160037371	0.17376186505754	2.17649367568928	0.0296442679978264
ZNF324	KRT4	0.274577795413862	0.208179896412252	1.31894481717929	0.187350531430377
ZNF324	KRT5	-0.596555524203283	0.197006643946391	-3.02809850598549	0.00249493864301736
ZNF324	KRT6A	-0.247412039122106	0.216778075306578	-1.14131486208743	0.253886391758647
ZNF324	KRT6B	-0.0772738663351919	0.199806077038883	-0.386744324699163	0.698989905365689
ZNF324	KRT6C	-0.161809208443624	0.196164928263136	-0.824863087791989	0.409555494628221
ZNF324	KRT7	-0.11709099376075	0.149082085055072	-0.785412906705027	0.432311926013571
ZNF324	KRT75	-0.0330522984708	0.171245089527645	-0.193011656929667	0.846970990936451
ZNF324	KRT8	0.0946032836652158	0.0960248900205836	0.985195438858998	0.324656699424975
ZNF324	KRT80	0.200621721926438	0.107212295681335	1.87125665625836	0.0614669825352444
ZNF324	KRT81	0.141432704253627	0.136812674864831	1.0337690158705	0.301379056273729
ZNF324	KRT86	-0.129036356074719	0.115578320055121	-1.11644083434661	0.264378230464481
ZNF324	KRTCAP2	0.00653423393837934	0.0345194942734906	0.189291125953642	0.849885380723127
ZNF324	KRTCAP3	0.176478785370423	0.102918963956641	1.71473534697426	0.0865609637006564
ZNF324	KSR1	-0.0145641561306216	0.0566156018147677	-0.257246336058953	0.797017177798828
ZNF324	KSR2	0.0783676198281015	0.125743180188187	0.623235548129265	0.533206444262979
ZNF324	KTI12	0.111694811921386	0.0242065602060922	4.61423725512536	4.21590421245298e-06
ZNF324	KTN1	0.0966812145676538	0.0390544845398387	2.47554706474314	0.0133920306117414
ZNF324	KY	-0.174733256277997	0.131259412203639	-1.33120553676494	0.183285143786137
ZNF324	KYNU	-0.319781859649987	0.107539109046675	-2.97363315062609	0.00298096301874229
ZNF324	L1CAM	0.124103499081698	0.146615169218113	0.84645742826975	0.397406912105252
ZNF324	L2HGDH	0.15455791611119	0.0419291726679524	3.68616660612821	0.000234205646418508
ZNF324	L3MBTL2	0.021278375731225	0.0229298600892125	0.927976692768204	0.353540516564319
ZNF324	L3MBTL3	-0.0741403859039243	0.0548384702367428	-1.35197764605492	0.176547456938566
ZNF324	L3MBTL4	-0.00405221590762237	0.113512756154947	-0.0356983306976621	0.971526746644242
ZNF324	LACTB	-0.1334794129965	0.0354269167039674	-3.7677400523414	0.000169881668020268
ZNF324	LACTB2	0.13335517103967	0.0446221936960393	2.98853911011343	0.0028400060949756
ZNF324	LAD1	0.126392813625465	0.0922671549179404	1.36985706059621	0.170897487827587
ZNF324	LAG3	-0.515169074486696	0.104629251060034	-4.92375764202981	9.24307303227571e-07
ZNF324	LAGE3	0.210330949380373	0.0429356879894777	4.89874412707486	1.04836521899745e-06
ZNF324	LAIR1	-0.391895030936452	0.116341298059696	-3.36849457133757	0.000771279085791586
ZNF324	LAMA1	0.303865270583425	0.138662657746167	2.19139944035743	0.028546999498956
ZNF324	LAMA2	-0.204641147910324	0.0961050374575819	-2.12934881796022	0.0333569103112382
ZNF324	LAMA3	-0.255056934369899	0.106152206989167	-2.40274735310899	0.0163702216655962
ZNF324	LAMA4	-0.0849447928053022	0.0645217328194043	-1.31652993640239	0.188159048206678
ZNF324	LAMA5	0.117362255083122	0.063304138333861	1.85394285700823	0.0639061480693301
ZNF324	LAMB1	-0.0285394411771022	0.0576407971034266	-0.495125720171652	0.620570083947521
ZNF324	LAMB2	0.0150058830365518	0.0497962821928002	0.301345449414322	0.763184898748541
ZNF324	LAMB3	-0.140322746246791	0.0958744822140107	-1.46360890829703	0.143470444132386
ZNF324	LAMC1	0.0308501422644823	0.0481458494788478	0.640764315063875	0.52175505332811
ZNF324	LAMC2	-0.21304989344338	0.111593071019377	-1.90916776012362	0.0563947686388574
ZNF324	LAMC3	0.131300018483319	0.104201813351128	1.26005502457888	0.207808177432812
ZNF324	LAMP1	0.0562451518786386	0.027219227208969	2.066375780871	0.0389316766412051
ZNF324	LAMP2	0.116592771297382	0.0389309646734718	2.9948595488267	0.0027820977117218
ZNF324	LAMP3	-0.161270463772405	0.0898834970549757	-1.79421661435543	0.0729415636062779
ZNF324	LANCL1	0.0105148760773331	0.0386104492684702	0.272332393861048	0.785396792101889
ZNF324	LANCL2	0.00760643456015214	0.0340737352814455	0.223234538195586	0.823377578158497
ZNF324	LANCL3	-0.265174657558701	0.106851597982194	-2.48170979719825	0.0131634282807486
ZNF324	LAP3	-0.190302097916208	0.0474419418338814	-4.01126283115799	6.27943856751557e-05
ZNF324	LAPTM4A	-0.0227677438531782	0.0250079543728144	-0.910420081297356	0.362719421102547
ZNF324	LAPTM4B	0.274502278202511	0.0557062860403742	4.92767150198382	9.06223402848332e-07
ZNF324	LAPTM5	-0.450798104754078	0.0720849650675505	-6.25370497622683	4.96388828155259e-10
ZNF324	LARP1	0.142192308078159	0.0297650841668035	4.77715121789389	1.91780539539641e-06
ZNF324	LARP1B	0.105247987623001	0.0409925647111957	2.56748969879056	0.0103216050628216
ZNF324	LARP4	0.0701126653871501	0.0332661705529038	2.10762658345807	0.0351973177363787
ZNF324	LARP4B	0.112787424057181	0.0246848646691577	4.56909225830606	5.22146849644624e-06
ZNF324	LARP6	0.0884471100854675	0.0760880093579472	1.16243164766446	0.245209862585511
ZNF324	LARP7	-0.0186119324729485	0.0338333825887606	-0.550105577653101	0.582313261773396
ZNF324	LARS	0.0756453271341433	0.0269532977357781	2.80653328122187	0.00506014854808149
ZNF324	LARS2	0.10519990972249	0.0337443262856303	3.11755845507244	0.00185156988417368
ZNF324	LAS1L	0.226868535197044	0.0276171865019302	8.21475913852371	3.942564694079e-16
ZNF324	LASP1	0.0126241197603794	0.029734712370824	0.424558327753197	0.671207964833126
ZNF324	LAT	-0.32655009802432	0.073799232110633	-4.42484411673533	1.02123760350084e-05
ZNF324	LAT2	-0.397456117570357	0.0661017147814685	-6.01279586897772	2.19109060944487e-09
ZNF324	LATS1	0.0675466822933571	0.0594820202530836	1.13558150859638	0.256278606339998
ZNF324	LATS2	-0.0603584636025585	0.0440672781211227	-1.3696889432712	0.170949974821778
ZNF324	LAX1	-0.594446178669969	0.11039326430983	-5.38480479208947	8.17634882030363e-08
ZNF324	LAYN	-0.100899209472404	0.0763151201416717	-1.32213916829449	0.186284990976816
ZNF324	LBH	-0.127275833833027	0.0593244545121646	-2.14541937013392	0.0320489418801694
ZNF324	LBP	-0.235979872617697	0.178168301585421	-1.32447730891433	0.185507902658803
ZNF324	LBR	0.0686381902592351	0.0443948231778745	1.54608545199574	0.12225469006531
ZNF324	LBX2	0.159672018050524	0.0785509163670361	2.03271999150771	0.0422231361380751
ZNF324	LCA5	-0.141384745753137	0.0687362168546511	-2.0569177679957	0.0398338419363059
ZNF324	LCA5L	0.0438380131659225	0.0529281595519873	0.828255007107582	0.407632760450947
ZNF324	LCAT	-0.0414787056778099	0.0630341146022157	-0.658035826148527	0.51059685037241
ZNF324	LCK	-0.534341384618969	0.0915636040499487	-5.83573997728924	6.30697798556165e-09
ZNF324	LCLAT1	0.0750184859190873	0.0334360220613336	2.24364267320666	0.0249730915300597
ZNF324	LCMT1	0.0624061779325887	0.025001597577082	2.49608760960916	0.0126434701335456
ZNF324	LCMT2	0.069602350486419	0.0429442289482001	1.62076144318191	0.105238952413285
ZNF324	LCN10	0.0427709081446107	0.12478226988402	0.342764306053772	0.731814658156936
ZNF324	LCN12	0.265579456879617	0.105705168710525	2.5124547845613	0.0120737853389123
ZNF324	LCN2	0.279635059507849	0.167142344386265	1.6730354030551	0.0944891232614334
ZNF324	LCOR	0.0966691105975725	0.076759800846461	1.25937156599631	0.208054763859938
ZNF324	LCORL	-0.0606446140213445	0.043627206575591	-1.39006410864899	0.164676365579583
ZNF324	LCP1	-0.377195402386173	0.0774506176250061	-4.87014066449987	1.20990123197348e-06
ZNF324	LCP2	-0.498327041172285	0.073387148513722	-6.79038566376655	1.50109082485562e-11
ZNF324	LDB1	0.0327167808359026	0.0340502119333762	0.960839271717822	0.336758347308555
ZNF324	LDB2	-0.183684271694445	0.06172835370251	-2.97568719521798	0.00296116686211674
ZNF324	LDB3	-0.151587979679094	0.108635066867001	-1.39538718068521	0.163066312409741
ZNF324	LDHA	-0.0470571353384896	0.0400941150971412	-1.17366688913019	0.240679307310263
ZNF324	LDHB	0.0557585907715666	0.0608757174622291	0.915941414672649	0.359816805695613
ZNF324	LDHC	0.265875171733233	0.168828944148688	1.57481984545894	0.115468740219082
ZNF324	LDHD	0.0109739039064818	0.0947497394660217	0.115819884765142	0.907807840478987
ZNF324	LDLR	0.148371968456568	0.0682808574181177	2.17296580721025	0.0299092172164974
ZNF324	LDLRAD2	-0.0972930998014712	0.0603784216928749	-1.61138859005572	0.107265357063256
ZNF324	LDLRAD3	0.138881904086479	0.0703953785437596	1.97288383072117	0.0486572276871518
ZNF324	LDLRAP1	0.0577442517646021	0.0352050136337316	1.64022807561916	0.101127481048065
ZNF324	LDOC1	0.0750730806112696	0.0998043868989782	0.752202212185908	0.4520249995309
ZNF324	LEF1	0.0301213566501039	0.0849136619165518	0.354729215184542	0.722832828191164
ZNF324	LEFTY1	0.086319697006581	0.132851714417195	0.649744697576959	0.515937681343102
ZNF324	LEFTY2	-0.329237629300376	0.143257220163412	-2.29822712547973	0.021659753376157
ZNF324	LEKR1	0.148202843395622	0.0712648027760788	2.07960785159667	0.0376987101077438
ZNF324	LEMD1	-0.139966319315944	0.14346593459768	-0.975606646333505	0.329386773043081
ZNF324	LEMD2	0.140609135953675	0.0252751700650321	5.56313312994109	3.03568660280924e-08
ZNF324	LEMD3	0.0304315961497199	0.0333009081078258	0.913836825445863	0.360921481217326
ZNF324	LENG1	0.0587055968509834	0.0535456441304487	1.09636549908642	0.273061319726172
ZNF324	LENG8	0.109321143061302	0.0790903341904639	1.38223139629221	0.167067246056754
ZNF324	LENG9	-0.167981209697703	0.0713793859473177	-2.35335745003022	0.0187087141618195
ZNF324	LEO1	0.0486124467996286	0.0284553210042144	1.7083780848028	0.0877336866239634
ZNF324	LEPR	-0.200662063321098	0.0718693540530712	-2.79203933254947	0.00529146085894946
ZNF324	LEPROT	-0.0657287345163388	0.0694036676816333	-0.947049870877833	0.343736849761464
ZNF324	LEPROTL1	-0.0472413860712994	0.0263298009429354	-1.79421736509462	0.0729414437787536
ZNF324	LETM1	0.0899632848508008	0.0283347172615132	3.17501967711523	0.00152288655769973
ZNF324	LETM2	-0.00809691927790874	0.0628125288295223	-0.128906118393742	0.897445924636899
ZNF324	LETMD1	0.0619028845350405	0.0309201527401479	2.00202389216091	0.0454276781600491
ZNF324	LFNG	-0.210698161153622	0.0736715809059477	-2.85996524796459	0.00428432526121704
ZNF324	LGALS1	-0.12955223121845	0.0633315576203097	-2.04561889974587	0.0409348138959266
ZNF324	LGALS2	-0.505871588895482	0.132946941069792	-3.80506377074084	0.000146369050072441
ZNF324	LGALS3	-0.0849783474183016	0.06364041895876	-1.33528893757549	0.181945803784777
ZNF324	LGALS3BP	-0.080991353454394	0.0592905424170682	-1.36600796944436	0.172102222160954
ZNF324	LGALS4	0.0653093340904585	0.16202037748864	0.403093333707592	0.686926067486472
ZNF324	LGALS7	0.00697674792170479	0.168666384616757	0.0413641872834195	0.96701001901804
ZNF324	LGALS7B	0.207079659967729	0.176361607106006	1.17417653062811	0.240475205373385
ZNF324	LGALS8	-0.0929092074489784	0.0380595459850878	-2.44115385625938	0.0147334464196824
ZNF324	LGALS9	-0.387525993054441	0.0687314228625021	-5.63826524921055	1.9821891877018e-08
ZNF324	LGALS9C	-0.431464406215873	0.0885685855820175	-4.87152869587516	1.20153757798072e-06
ZNF324	LGI2	-0.164215387905797	0.0948915916871201	-1.73055783959504	0.0836971395889851
ZNF324	LGI3	0.296225165058133	0.160513030649258	1.84548982633954	0.065125763706163
ZNF324	LGI4	0.0950703089964781	0.0940110440836664	1.01126745185245	0.312020467953489
ZNF324	LGMN	-0.0491850810161715	0.0434436507030279	-1.13215809952048	0.257714455574902
ZNF324	LGR4	0.0439965668485766	0.0683740552310061	0.643468735325577	0.519999619549293
ZNF324	LGR5	-0.235919705690557	0.161387927538075	-1.46181755531186	0.143960772590667
ZNF324	LGR6	-0.201179945051632	0.140483525200572	-1.43205365016576	0.152297123103316
ZNF324	LHFPL2	-0.177753090678517	0.0487187425057978	-3.64855662391869	0.000271013961058719
ZNF324	LHPP	0.0167796375428504	0.0467192487453338	0.35915897608534	0.719517084646214
ZNF324	LHX2	0.36186359048705	0.139126365423746	2.60097063115894	0.00937000006276865
ZNF324	LHX6	0.00319709847845338	0.0767553383631767	0.0416531090427345	0.966779722496763
ZNF324	LIAS	0.0326919330780914	0.0330586521248872	0.988907017581649	0.322837746229515
ZNF324	LIF	-0.105231498652161	0.104207918178114	-1.00982248270519	0.312712188185572
ZNF324	LIFR	-0.110629940946693	0.0908399729766844	-1.21785528244364	0.223434023965868
ZNF324	LIG1	0.199318495603098	0.0506891058683636	3.93217619818971	8.72785682354872e-05
ZNF324	LIG3	0.217147670440939	0.0305664812141806	7.10411083694509	1.71993753721909e-12
ZNF324	LIG4	-0.118787672111507	0.0442592599620995	-2.68390551973142	0.00734154508908185
ZNF324	LILRA2	-0.389709579347972	0.130863004367711	-2.9779965791778	0.00293905325094039
ZNF324	LILRA3	-0.27860370652776	0.205319706204869	-1.35692628670415	0.174969901538357
ZNF324	LILRA4	-0.423290582062592	0.190120042081487	-2.22643850394881	0.0261046387685192
ZNF324	LILRA5	-0.42566086656176	0.143238993067022	-2.97168290175421	0.00299987059052646
ZNF324	LILRA6	-0.25331759698471	0.139853592876633	-1.81130560734442	0.0702554134512071
ZNF324	LILRB1	-0.446378021170949	0.125447870566513	-3.55827499626051	0.000382692621596205
ZNF324	LILRB2	-0.442887036870962	0.131211340502253	-3.37537163461382	0.000752374845451426
ZNF324	LILRB3	-0.314016528925752	0.12241678158626	-2.56514282483797	0.0103914298552357
ZNF324	LILRB4	-0.334393768853277	0.144361657542321	-2.31636138394467	0.0206471606058153
ZNF324	LILRB5	-0.212828085865296	0.148551724595884	-1.43268673887339	0.152116058062868
ZNF324	LIMA1	-0.200633837956035	0.0473795780930099	-4.23460583718526	2.40169318870569e-05
ZNF324	LIMCH1	-0.0515361014548719	0.0891407240863931	-0.578143177353197	0.563237709963709
ZNF324	LIMD1	0.049427491625675	0.0425080304744799	1.16278009293677	0.245068460077757
ZNF324	LIMD2	-0.209708910624124	0.0649405161818843	-3.22924613097893	0.00126289044960577
ZNF324	LIME1	-0.331656294072175	0.0798870641111787	-4.15156443364359	3.45191486492838e-05
ZNF324	LIMK1	0.11920709407993	0.0389031355892824	3.06420272490249	0.00221396860532377
ZNF324	LIMK2	-0.0619042065047332	0.0393835602055147	-1.57182860517686	0.116161027885786
ZNF324	LIMS1	-0.0273864031675724	0.0636721592751686	-0.4301158226662	0.667161405923479
ZNF324	LIMS2	-0.11178223085053	0.0694483427362677	-1.60957377017659	0.10766127145764
ZNF324	LIN37	0.165415538356714	0.0335508543260215	4.93029288462619	8.94302530518168e-07
ZNF324	LIN52	0.0228543783358043	0.0466392573870151	0.490024490444978	0.624174579758499
ZNF324	LIN54	0.0601326901451145	0.0350736562080652	1.71446882493211	0.0866098732523503
ZNF324	LIN7A	-0.0648388410177238	0.115951976809354	-0.559187025541879	0.576101661871883
ZNF324	LIN7B	0.106926675943205	0.0767359694431712	1.3934361775724	0.163655041530123
ZNF324	LIN7C	-0.102411926627722	0.0333192901675162	-3.07365271327317	0.0021453813117233
ZNF324	LIN9	0.0981955973286339	0.0474364605835588	2.07004477401225	0.0385864113326753
ZNF324	LINGO1	0.164964299843943	0.0933049591497727	1.76801213297937	0.0772234043569458
ZNF324	LIPA	-0.156986592544291	0.0485270117085031	-3.23503523125005	0.00123770389755333
ZNF324	LIPC	-0.229209261276686	0.11955651088256	-1.91716251657626	0.0553709036189535
ZNF324	LIPE	-0.0276459497902563	0.086707457663276	-0.318841660628754	0.74988252030583
ZNF324	LIPG	-0.0747096783164594	0.103251744100752	-0.723568197003612	0.469422200827839
ZNF324	LIPH	-0.0542772572553371	0.126795176141612	-0.428070364401853	0.668649639497531
ZNF324	LIPT1	-0.0944059800496222	0.0358320746633581	-2.63467803459792	0.00849186998131064
ZNF324	LIPT2	0.238365687554377	0.0468912972538698	5.08336730937221	4.081966159633e-07
ZNF324	LITAF	-0.145572150585137	0.0390329658048062	-3.72946681308066	0.000197655134935491
ZNF324	LIX1L	-0.245218238343563	0.0471374824995529	-5.20219208452401	2.1875748942058e-07
ZNF324	LLGL1	0.160381437604666	0.0368327184590998	4.35431986326935	1.40769649477328e-05
ZNF324	LLGL2	0.0364714283776345	0.056046741042008	0.650732365514323	0.515299944823602
ZNF324	LLPH	0.0726080577138618	0.024442140521315	2.97060961786645	0.00301032267614274
ZNF324	LMAN1	0.0209486634904691	0.040622754723971	0.51568791020732	0.606133920235426
ZNF324	LMAN2	0.0449283787564763	0.0273593908883216	1.64215566566776	0.100727428448192
ZNF324	LMAN2L	0.054850556070898	0.0272281820856135	2.01447734918297	0.0441036741111265
ZNF324	LMBR1	0.0766402368533573	0.0344189033482205	2.22669026023224	0.026087765766109
ZNF324	LMBR1L	-0.00750468896774592	0.0303718709234591	-0.247093403849196	0.804863310999227
ZNF324	LMBRD1	-0.0611857702740656	0.0368626761082132	-1.659829853222	0.0971178920575883
ZNF324	LMBRD2	-0.0261233379106371	0.0626697940724613	-0.416840972549428	0.676843013459432
ZNF324	LMCD1	-0.108701061660271	0.0599351936138635	-1.81364328879263	0.0698943600262458
ZNF324	LMF1	-0.112432683571843	0.0533379812086685	-2.10792911587682	0.0351711020014056
ZNF324	LMF2	0.0151720963856358	0.0333293949378301	0.455216676268398	0.649006695046397
ZNF324	LMLN	0.0286077033127856	0.0451962036514625	0.632966953007786	0.526833327871276
ZNF324	LMNA	-0.00359688237335298	0.0390192161301828	-0.0921823329651839	0.926563138954872
ZNF324	LMNB1	0.193330905563896	0.0521811164902722	3.70499748888925	0.000217592093835952
ZNF324	LMNB2	0.289926102108151	0.0427980170084543	6.77428821178512	1.67355195319536e-11
ZNF324	LMO2	-0.380169060536855	0.0578889274296728	-6.56721548345682	6.63882222544615e-11
ZNF324	LMO3	-0.224662598296046	0.156641450393662	-1.43424743406957	0.151670395705078
ZNF324	LMO4	-0.0802820095974287	0.0587453818413074	-1.36660971605052	0.171913462108658
ZNF324	LMO7	0.0440770170675825	0.0598761717724896	0.736136191790302	0.461740994619941
ZNF324	LMOD1	-0.286747921357281	0.0926620871713377	-3.0945549588913	0.00200054624944236
ZNF324	LMTK2	0.260271415833014	0.0660786807734353	3.93881071453907	8.49198709294649e-05
ZNF324	LMTK3	0.0713290088671078	0.123234369169938	0.578807757507539	0.562789242067284
ZNF324	LMX1B	0.0315217739470807	0.158317893402637	0.19910430381305	0.842202998612723
ZNF324	LNP1	0.166972863687639	0.0586356354388637	2.84763459009041	0.00445310683664407
ZNF324	LNPEP	-0.0883843213676022	0.0604787817084173	-1.46141041322102	0.144072394506597
ZNF324	LNX1	-0.0117205127418129	0.0659115517144796	-0.17782182996669	0.85888233902974
ZNF324	LNX2	-0.0139682572936511	0.0402104192874806	-0.347379051031185	0.728346019815617
ZNF324	LOH12CR2	0.14255946592606	0.055500324194232	2.56862402149493	0.0102880064533375
ZNF324	LONP1	0.199699757880017	0.0355968152934854	5.6100456244063	2.32776139295793e-08
ZNF324	LONP2	0.089386861801026	0.0353682388705894	2.52732012266961	0.011576227976514
ZNF324	LONRF1	0.103739716614565	0.0469457963987223	2.20977647782302	0.0272425393834134
ZNF324	LONRF2	0.256066265162843	0.146084000549022	1.75287002136086	0.0797896806086172
ZNF324	LONRF3	0.00332524124243579	0.0934391301092977	0.0355872452852053	0.971615311717313
ZNF324	LOX	-0.261203309276018	0.0884900123558175	-2.95178294501443	0.00319915441876008
ZNF324	LOXL1	-0.332861234446598	0.0772527650991171	-4.30872906645514	1.7280099121348e-05
ZNF324	LOXL2	-0.00642353616370444	0.0701553210487528	-0.0915616387706436	0.927056227980243
ZNF324	LOXL3	-0.0696218205449575	0.0706645394766516	-0.985244099241053	0.324632809062182
ZNF324	LOXL4	0.0493101200042412	0.126458965339045	0.389929807444159	0.696633265646067
ZNF324	LPAR1	-0.226652936072459	0.088500130386791	-2.56104635193043	0.0105143176528728
ZNF324	LPAR2	0.16484105722721	0.050537939015001	3.26172891969895	0.00112746275644129
ZNF324	LPAR3	0.0749205918627852	0.145501565087058	0.514912618417252	0.606675496480691
ZNF324	LPAR5	-0.125245436796949	0.0658717835114918	-1.90135184020179	0.0574109304158724
ZNF324	LPAR6	-0.44355526050551	0.0669600557198375	-6.62417699234535	4.56204677739873e-11
ZNF324	LPCAT1	0.00163529037291708	0.0529737980782302	0.0308697966210036	0.975376701662679
ZNF324	LPCAT2	-0.256411635617668	0.0650154829591661	-3.94385497034162	8.31670200618271e-05
ZNF324	LPCAT3	-0.0388480124218335	0.0357011588783423	-1.088144296778	0.276672918300878
ZNF324	LPCAT4	0.0645714785367928	0.0435999037523493	1.48100048347729	0.13877645547041
ZNF324	LPGAT1	-0.134976831256755	0.0400701163824174	-3.36851607738235	0.000771219286336441
ZNF324	LPIN1	-0.0425800161964486	0.0505132814681719	-0.842946943038694	0.399366909490406
ZNF324	LPIN2	-0.0688284267886365	0.0515770918813206	-1.33447668874025	0.182211637759022
ZNF324	LPIN3	0.0131025575550263	0.05834180430739	0.224582659219653	0.822328717247214
ZNF324	LPL	-0.198482918937288	0.100815647200463	-1.96877096412051	0.0491282269857027
ZNF324	LPP	-0.12173775979036	0.0564370722893013	-2.15705306551555	0.0311297600907913
ZNF324	LPXN	-0.344698037575973	0.0579773490410877	-5.94539148955725	3.28803994258344e-09
ZNF324	LRAT	-0.0670378745845189	0.158475553545872	-0.423017134722386	0.672331846350067
ZNF324	LRBA	0.0381795961630974	0.0416560063106146	0.916544804569242	0.359500485437712
ZNF324	LRCH1	-0.0388822291987638	0.0377866629376754	-1.02899346425207	0.303617039929413
ZNF324	LRCH2	-0.144709757254998	0.101881872506469	-1.42036805660211	0.155668788909095
ZNF324	LRCH3	0.0737463875138595	0.0448512922402523	1.6442422019599	0.100295811724959
ZNF324	LRCH4	-0.00329292781757335	0.0350697806375496	-0.093896447531456	0.925201567139104
ZNF324	LRFN1	0.368190188480198	0.0854755344928064	4.30755058350861	1.7371473317841e-05
ZNF324	LRFN3	0.100173183371506	0.0464035213382313	2.15874098522292	0.0309982962152883
ZNF324	LRFN4	0.153512856942457	0.0655013354175357	2.34365995691378	0.019200762788128
ZNF324	LRFN5	-0.13606808983292	0.1332802026204	-1.0209174893023	0.307426799405568
ZNF324	LRG1	-0.205167711973268	0.120737432112897	-1.69928835144865	0.0894327126391916
ZNF324	LRGUK	-0.207792007372895	0.105651385218574	-1.96677030729897	0.0493587200296832
ZNF324	LRIG1	-0.146195522293325	0.0712110499672168	-2.05298928130716	0.0402137511942049
ZNF324	LRIG2	0.0425542104676494	0.0401410624682346	1.06011669475177	0.289229673025073
ZNF324	LRIG3	-0.0571322918034757	0.0651432501778185	-0.877025503755559	0.380586472532705
ZNF324	LRMP	-0.543427343345599	0.0952568570751596	-5.70486325112348	1.35259703412814e-08
ZNF324	LRP1	-0.0641426794987988	0.0559446449414796	-1.14653832490839	0.251720507827129
ZNF324	LRP10	-0.0153370402142742	0.0349333035325439	-0.439037785246568	0.660685345680164
ZNF324	LRP11	0.196727856542631	0.0452502804270547	4.34754999717105	1.45138729552471e-05
ZNF324	LRP12	0.0729388544445674	0.0676157112205257	1.07872642508603	0.280850099218186
ZNF324	LRP2	0.0374916603545448	0.171620558818471	0.218456696637383	0.827097350547862
ZNF324	LRP2BP	-0.103288866748263	0.0562395530994627	-1.83658761593627	0.0664308951298855
ZNF324	LRP3	0.208620747277462	0.0743876644113903	2.80450729201169	0.00509192201569326
ZNF324	LRP4	0.387248175457706	0.106617115959556	3.63213891102255	0.000288726594531189
ZNF324	LRP5	0.188943587888823	0.0565911590880388	3.33874744630841	0.00085824529695352
ZNF324	LRP5L	-0.0077746809232329	0.062308033997173	-0.124778145360607	0.900712724132092
ZNF324	LRP6	0.0704629451416476	0.0467039841221912	1.50871379532196	0.13154241501386
ZNF324	LRP8	0.359529417752565	0.0669099784737155	5.37333034554481	8.70582288352884e-08
ZNF324	LRPAP1	0.055112881099361	0.0350617843830663	1.571878957934	0.116149347376525
ZNF324	LRPPRC	0.211658044466434	0.0326428628814509	6.48405273872923	1.14198417880938e-10
ZNF324	LRRC1	0.119081002867805	0.0524809172510927	2.26903432914609	0.0233807735993311
ZNF324	LRRC10B	-0.0405174862600806	0.117244783377944	-0.345580290164985	0.729697387398242
ZNF324	LRRC14	0.041227672201231	0.0327976662676984	1.25703066385047	0.208900951768606
ZNF324	LRRC15	-0.304918008347965	0.139714306037834	-2.18243941508319	0.0292023028325125
ZNF324	LRRC17	-0.383803392288082	0.106515897573658	-3.60324985312802	0.00032255608674545
ZNF324	LRRC2	-0.281667495135969	0.119823217680277	-2.35069213286809	0.0188428393065997
ZNF324	LRRC20	0.173016973757701	0.0491098233166599	3.52306243584075	0.000436931081304749
ZNF324	LRRC23	0.0706587809762416	0.0494216340265044	1.42971357317623	0.152967816511074
ZNF324	LRRC24	0.0775079268378669	0.102926990211192	0.753037922111892	0.451522785055942
ZNF324	LRRC25	-0.402423802922897	0.0744374079370271	-5.40620387081912	7.27106332440438e-08
ZNF324	LRRC26	-0.288505849024734	0.139329744840604	-2.07066947086418	0.0385278853554703
ZNF324	LRRC27	-0.0513395822364607	0.0425740114046745	-1.20589017906882	0.228013789729286
ZNF324	LRRC28	-0.00261541874304576	0.0280311422014217	-0.0933040374970205	0.925672111331482
ZNF324	LRRC29	0.14409686337153	0.0509667776201948	2.82727043183584	0.00474509416868086
ZNF324	LRRC3	0.224645022493374	0.0787489654265986	2.85267268308133	0.0043834301220889
ZNF324	LRRC31	-0.362543149888463	0.151643242644037	-2.39076363421934	0.0169126646720949
ZNF324	LRRC32	-0.155925582921356	0.0643157105190738	-2.42437783339288	0.0154297484303332
ZNF324	LRRC34	-0.0655228466711018	0.0704806184360799	-0.929657658020205	0.352669453695375
ZNF324	LRRC36	-0.0433530191851529	0.106285144536993	-0.407893496066741	0.683398990431584
ZNF324	LRRC37A	-0.0101674351926535	0.0443781205759022	-0.229109188507964	0.81880933547703
ZNF324	LRRC37A2	-0.020274084585347	0.0582180242325642	-0.348244119456165	0.727696414354979
ZNF324	LRRC37A3	0.0356333666098508	0.0657583990347506	0.541883122656621	0.587964175311435
ZNF324	LRRC37B	0.10118866738699	0.0410941824975776	2.46235990685432	0.0138930294024667
ZNF324	LRRC39	-0.0445969979301058	0.101561648499277	-0.439112584219456	0.660631158878239
ZNF324	LRRC4	0.00937765151645458	0.103354122262628	0.0907332122914797	0.927714386383554
ZNF324	LRRC40	-0.0343231527105503	0.0454316168645475	-0.755490450909624	0.450050778878974
ZNF324	LRRC41	0.080843635199315	0.0268810150727283	3.00746214309941	0.00266984121784067
ZNF324	LRRC42	0.114915902252131	0.0299759253081319	3.83360650491599	0.000130495343530041
ZNF324	LRRC43	0.332371013694513	0.11144234717952	2.98244807388258	0.00289685279698785
ZNF324	LRRC45	0.170734420929609	0.044184701347427	3.86410716204945	0.00011533437586741
ZNF324	LRRC46	-0.0975254992457457	0.0858109016473316	-1.13651642592638	0.255887451020956
ZNF324	LRRC47	0.1100904952358	0.0196649740498638	5.59830361111323	2.48819841333442e-08
ZNF324	LRRC49	-0.174472465859151	0.0655292801402039	-2.6625115595022	0.00782308045003684
ZNF324	LRRC4B	0.0434506633534602	0.143456707405013	0.302883456196917	0.762012677036627
ZNF324	LRRC4C	-0.375988990299907	0.126572382365788	-2.97054525854871	0.00301095048934494
ZNF324	LRRC55	-0.242008674730014	0.113730852010539	-2.12790698787333	0.0334764631448031
ZNF324	LRRC56	0.0589612497376424	0.0697967914436237	0.84475587656872	0.398356207792966
ZNF324	LRRC57	0.09758351951671	0.0293137231031401	3.32893638837221	0.000888867899184516
ZNF324	LRRC58	0.1040809062287	0.0424680111287946	2.45080717138011	0.0143454692842666
ZNF324	LRRC59	0.11149067932614	0.0278936775680667	3.99698745545753	6.66678782448918e-05
ZNF324	LRRC6	-0.231995251719628	0.0970828273220156	-2.3896631167335	0.0169632623233122
ZNF324	LRRC61	-0.0204779441412879	0.0686302282824749	-0.298380825093614	0.765445976533127
ZNF324	LRRC66	-0.219449706443491	0.101287215986621	-2.16660813811368	0.0303918354396294
ZNF324	LRRC70	-0.288302641137896	0.0587000516647853	-4.91145464035173	9.83445836623e-07
ZNF324	LRRC8A	0.0847916290401193	0.0392880017883104	2.15820670893341	0.0310398567183435
ZNF324	LRRC8B	-0.036315686435073	0.0469408739155353	-0.77364742932607	0.439238001153795
ZNF324	LRRC8C	-0.242419062330279	0.0532112333535069	-4.5557873225711	5.55924137540006e-06
ZNF324	LRRC8D	0.0791238693042989	0.0398539745453422	1.9853445034517	0.0472533547368964
ZNF324	LRRC8E	0.294404544963691	0.0722708969164546	4.07362517313192	4.82386295940393e-05
ZNF324	LRRCC1	-0.00291319620385951	0.0604419129527122	-0.0481982793320704	0.961563415587338
ZNF324	LRRFIP1	-0.0951993776250599	0.0339888860890441	-2.80089725140319	0.00514898570184725
ZNF324	LRRFIP2	0.0434380700989091	0.0294337604054047	1.47579070769812	0.140169984930176
ZNF324	LRRIQ1	-0.0228730859277395	0.141142553277118	-0.162056625706853	0.871278930684705
ZNF324	LRRIQ3	0.203324880042932	0.0878121000872358	2.31545401876213	0.0206968272258158
ZNF324	LRRK1	-0.116748580711762	0.0622888045958962	-1.87431082470081	0.0610448201952283
ZNF324	LRRK2	-0.494417852187465	0.101879230515878	-4.85297984372202	1.31804841265539e-06
ZNF324	LRRN1	-0.0325758253617144	0.152512823066448	-0.213594009387141	0.830887169445631
ZNF324	LRRN2	-0.190173120374729	0.114839717754973	-1.65598735430969	0.09789369589756
ZNF324	LRRN3	-0.504893404380325	0.0992799120912646	-5.08555450689958	4.03584218740984e-07
ZNF324	LRRN4	-0.0498296407195644	0.129058960840369	-0.386099813566589	0.699467072836772
ZNF324	LRRN4CL	-0.121450406384451	0.10777164613419	-1.12692355309511	0.259920714692847
ZNF324	LRSAM1	0.0831110968502069	0.0290168418807403	2.86423647314187	0.00422722860013588
ZNF324	LRTOMT	0.0703031657630576	0.0403144181805258	1.74387152130644	0.0813473232024873
ZNF324	LRWD1	0.122050700984994	0.0336978268844499	3.6219160779568	0.000300298065591884
ZNF324	LSAMP	-0.182977360600121	0.111329066619486	-1.64357221484235	0.10043424278976
ZNF324	LSG1	0.166377880739597	0.0261157889737166	6.37077749812737	2.3665437296375e-10
ZNF324	LSM1	-0.00520446328550383	0.0276236688232214	-0.188405939805099	0.850579074295057
ZNF324	LSM10	-0.0244504795905117	0.0279742332534558	-0.874035737422445	0.382212052089616
ZNF324	LSM11	0.0107606847204652	0.0353185419193545	0.304675225410945	0.760647734358251
ZNF324	LSM12	-0.012006173258897	0.0232432497573479	-0.516544518698446	0.605535792453456
ZNF324	LSM14A	0.161058021854952	0.0253253293719359	6.35956277170582	2.54195435984752e-10
ZNF324	LSM14B	0.158588702867901	0.0284420137814954	5.57586055918024	2.82525783275333e-08
ZNF324	LSM2	0.0980189741831512	0.0322104930824462	3.04307586761436	0.0023746386996661
ZNF324	LSM3	0.0454394331312403	0.0321006504465247	1.41552998145431	0.157081209157916
ZNF324	LSM4	0.236722057579317	0.0336464965229782	7.03556334365014	2.78226696730751e-12
ZNF324	LSM5	0.0245240589395603	0.0317126493348445	0.773321039204831	0.439431044552605
ZNF324	LSM6	-0.00310031506531654	0.0306348049938811	-0.101202376379931	0.919400759144916
ZNF324	LSM7	0.149297849146416	0.0424111804246362	3.52024743597305	0.000441563561251603
ZNF324	LSP1	-0.445410574983373	0.0737739160888832	-6.03750754462783	1.88616537432792e-09
ZNF324	LSR	0.233245692198863	0.0586021865030803	3.9801534058222	7.15264079982692e-05
ZNF324	LSS	0.120773437505508	0.0397181754585559	3.04075995715186	0.00239288613318393
ZNF324	LST1	-0.582102035526907	0.0773350977261126	-7.52700976196422	8.05593513506789e-14
ZNF324	LTA	-0.402816566368759	0.0966170408800159	-4.16920827526686	3.19756565018582e-05
ZNF324	LTA4H	-0.00706148496416107	0.0300918115013464	-0.234664668288419	0.814494939168822
ZNF324	LTB	-0.590641897672116	0.104306917971049	-5.66253810544045	1.72527237465245e-08
ZNF324	LTB4R	-0.00649231623685601	0.0666311551164716	-0.097436645447725	0.922390181856054
ZNF324	LTB4R2	-0.037996203994149	0.0611307660034827	-0.621556157041845	0.534310215117512
ZNF324	LTBP1	-0.050968577243606	0.0771277197669471	-0.660833451288527	0.508801274837467
ZNF324	LTBP2	-0.186046338288714	0.0750194766733501	-2.47997382198222	0.0132274711172747
ZNF324	LTBP3	0.0945049703299698	0.0577367925218807	1.63682404584832	0.101837047090579
ZNF324	LTBP4	-0.0330792188558892	0.0744486248918692	-0.444322764912505	0.656861130246587
ZNF324	LTBR	0.0299041564520678	0.0332463834345255	0.899470960832786	0.368518727320247
ZNF324	LTC4S	-0.416326358679224	0.08647910122613	-4.81418461543203	1.59789989951979e-06
ZNF324	LTF	-0.613725881067196	0.196818383528446	-3.11823453716403	0.00184734987004746
ZNF324	LTK	0.16656749250364	0.132763158074333	1.25462134917264	0.209774472636143
ZNF324	LTV1	0.118538756193214	0.0306069863573513	3.87293132388851	0.000111268295290473
ZNF324	LUC7L	-0.0340155796762062	0.0428384932561575	-0.794042392499807	0.427272426305938
ZNF324	LUC7L2	0.0664610092842866	0.0267589051571972	2.48369688123846	0.0130904585851145
ZNF324	LUC7L3	0.0423607971084096	0.0405356826759438	1.04502488454571	0.296147772130659
ZNF324	LUM	-0.321585462253602	0.104194103124998	-3.08640750876091	0.0020558983781592
ZNF324	LUZP1	-0.040624696024566	0.035348501719161	-1.1492621765789	0.250596206292044
ZNF324	LUZP2	-0.0241364853368618	0.147857791240048	-0.163241213969416	0.870346318145162
ZNF324	LUZP6	0.0218575804779675	0.0314694356000739	0.694565379428546	0.487414788957766
ZNF324	LXN	-0.183028798225022	0.0693631882509187	-2.63870221136494	0.00839211489001367
ZNF324	LY6D	-0.381023262218052	0.194047415465796	-1.96355752177083	0.0497307603888453
ZNF324	LY6E	-0.0431726494903933	0.0763805828159798	-0.565230689511851	0.571985290943528
ZNF324	LY6G5B	0.0754683229123138	0.0679772187652408	1.11020021535367	0.267056805745975
ZNF324	LY6G5C	-0.0899533455096238	0.0564475650437243	-1.59357353040731	0.111202133622299
ZNF324	LY6G6C	0.362911948174518	0.14538243518831	2.49625718336914	0.0126374478217952
ZNF324	LY6H	-0.1718241811133	0.11830177104557	-1.45242272871056	0.146553402163203
ZNF324	LY6K	0.285865777634653	0.142601821425132	2.00464324212533	0.0451464485208625
ZNF324	LY75	-0.295341516793804	0.0900954472395896	-3.27809590653795	0.00106443801630905
ZNF324	LY86	-0.50478718093118	0.0795590643225268	-6.34481042769443	2.79216080184375e-10
ZNF324	LY9	-0.644438955512199	0.106268752990067	-6.06423748637038	1.60291176093708e-09
ZNF324	LY96	-0.309620293988769	0.0793700320623291	-3.90097226804223	9.92272290038253e-05
ZNF324	LYAR	0.162012072437145	0.0360703047812976	4.49156372310855	7.50616067667808e-06
ZNF324	LYG1	-0.164711342317663	0.095494589722527	-1.72482381249299	0.0847259804018584
ZNF324	LYL1	-0.262934823476612	0.061090706140206	-4.30400694457787	1.76490149499893e-05
ZNF324	LYN	-0.27366902295144	0.0562614134708058	-4.86424009047423	1.24608528166505e-06
ZNF324	LYNX1	-0.0674065765363934	0.108513876589064	-0.621179324296543	0.534558044906009
ZNF324	LYPD1	-0.110598045361292	0.11064708197014	-0.99955681968313	0.317655536451343
ZNF324	LYPD3	0.26515758419806	0.117521271966473	2.25625182370138	0.0241709906842356
ZNF324	LYPD5	0.0751811079146297	0.0952990518695835	0.788896704004095	0.430273302781664
ZNF324	LYPD6	-0.162817733029488	0.121011562003839	-1.34547253447008	0.178637300682967
ZNF324	LYPD6B	-0.190008519449288	0.135415105971971	-1.40315600748868	0.160737860531487
ZNF324	LYPLA1	0.0157868784515137	0.0441555723125155	0.357528566038743	0.720736861124334
ZNF324	LYPLA2	0.0750436027909276	0.0310665831259789	2.41557310910622	0.0158066680893572
ZNF324	LYPLAL1	-0.0403440594925406	0.0564773727381154	-0.714340231080071	0.475106794608691
ZNF324	LYRM1	-0.0196578366824368	0.0371208244721063	-0.529563579526859	0.596477989290122
ZNF324	LYRM2	0.0279953207307341	0.0281257953581446	0.995361033323713	0.319690661891546
ZNF324	LYRM4	0.0701284333688393	0.0322413394010822	2.17510918192454	0.0297480041554175
ZNF324	LYRM7	-0.0679446027125388	0.0410591515959506	-1.65479801875009	0.0981348255328239
ZNF324	LYSMD1	0.0747464494751108	0.0332959442368296	2.24491154068043	0.0248913449935135
ZNF324	LYSMD2	-0.190800754254254	0.0472238645140002	-4.04034604575167	5.55527578017119e-05
ZNF324	LYSMD3	-0.0929543271162181	0.0434907940203346	-2.13733341066977	0.0327014462762724
ZNF324	LYSMD4	-0.0318458872011148	0.0385296568754166	-0.826529218884212	0.408610362348075
ZNF324	LYST	-0.209732363709718	0.0524388639859764	-3.99955963511732	6.5953628124305e-05
ZNF324	LYVE1	-0.191030333256252	0.0927363592335874	-2.05992918888565	0.0395446862880951
ZNF324	LYZ	-0.607918892095906	0.112365909101426	-5.41017197259689	7.1142276466566e-08
ZNF324	LZIC	0.0502360313785734	0.034491917179286	1.45645807733594	0.145435446692709
ZNF324	LZTFL1	-0.0357694172579343	0.0431340929121523	-0.829260912725879	0.407063592419479
ZNF324	LZTR1	-0.00750348283026269	0.0333642440734546	-0.224895933914854	0.822085029667652
ZNF324	LZTS1	-0.0798323989510355	0.0721196615752189	-1.10694361575411	0.26846198340786
ZNF324	LZTS2	0.0949554975199712	0.0348107363442317	2.72776469250717	0.0064366798049933
ZNF324	M6PR	0.0597392666268015	0.0246832074117405	2.4202392189269	0.0156059200534612
ZNF324	MACC1	-0.208221814495623	0.0957533062013485	-2.17456527357685	0.0297888430377006
ZNF324	MACF1	-0.0104093667634353	0.0422123146742652	-0.246595498109024	0.805248603378146
ZNF324	MACROD1	0.265599575960768	0.0626097793061283	4.24214202484452	2.3231787629624e-05
ZNF324	MACROD2	-0.254475757767727	0.110554737221091	-2.30180781180653	0.0214564521682175
ZNF324	MAD1L1	0.104973277014433	0.0387258100147776	2.71067995671042	0.00677648492963733
ZNF324	MAD2L1	0.252104581065283	0.0553126018859128	4.5578145389955	5.50645770164728e-06
ZNF324	MAD2L1BP	0.101481625439626	0.0249657758338253	4.06482963377939	5.00774835029995e-05
ZNF324	MAD2L2	0.113422781203254	0.0391801726020343	2.89490254051011	0.00383715890902729
ZNF324	MADD	0.0307277374006541	0.0295913686404436	1.03840203452629	0.299218400749875
ZNF324	MAEA	0.0617174929909706	0.0232462904886412	2.65493942016803	0.00800018302941647
ZNF324	MAF	-0.229022179461667	0.0617570620767926	-3.70843708816469	0.000214679732202791
ZNF324	MAF1	0.0744128628507032	0.0249309843801534	2.98475430075438	0.00287520797251467
ZNF324	MAFB	-0.238015606097098	0.0685168073728869	-3.47382803173757	0.000524885059643697
ZNF324	MAFF	0.127568170664417	0.0533461004679969	2.39133075417476	0.0168866424273283
ZNF324	MAFG	0.240397930396839	0.0393521734493241	6.10888571901656	1.21963703439694e-09
ZNF324	MAFK	0.115539402228696	0.0440732789217342	2.62152953116723	0.00882524718536237
ZNF324	MAGEA2	0.674658214559406	0.237348472518262	2.84247969831573	0.00452543708050007
ZNF324	MAGEA3	0.545400659045226	0.258775104820672	2.10762414500105	0.0351975291069589
ZNF324	MAGEA4	0.333351331047486	0.237707668710056	1.40235833726547	0.160975771498819
ZNF324	MAGEA6	0.632569190702854	0.267530518310883	2.36447488195638	0.0181582323545669
ZNF324	MAGED1	0.163879122604541	0.0494079948888717	3.31685434661207	0.000927971163030876
ZNF324	MAGED2	0.14099194879644	0.0407249358527424	3.46205453352347	0.000548235835820351
ZNF324	MAGED4	0.265598713579253	0.119927602557389	2.21465874340442	0.0269047590870581
ZNF324	MAGED4B	0.329607109964876	0.125440638147484	2.62759433332401	0.00867004823938161
ZNF324	MAGEE1	0.00920562102229078	0.0810876727213063	0.113526763234776	0.909625244293531
ZNF324	MAGEF1	0.217793881574275	0.0391453724388214	5.56371974528167	3.02566183540389e-08
ZNF324	MAGEH1	0.0777915892071066	0.0576961889125678	1.34829684028162	0.177727707766907
ZNF324	MAGEL2	0.0224038649367821	0.119855501638525	0.186923959522112	0.851740716227027
ZNF324	MAGI1	0.097865256434163	0.0635995355734209	1.53877313020918	0.124030426132679
ZNF324	MAGI2	0.0300865009189911	0.0643163738792625	0.467789135243706	0.639990401268715
ZNF324	MAGI3	-0.0636979039821102	0.05269893514239	-1.20871330340929	0.226927223292495
ZNF324	MAGIX	0.194216814934898	0.0705386318144004	2.75333969399799	0.00595663709806183
ZNF324	MAGOH	0.0854204875860525	0.0302922707533703	2.81987733047542	0.00485531784674724
ZNF324	MAGOHB	0.0583305233486589	0.0339544646342422	1.71790437507985	0.0859811231787892
ZNF324	MAGT1	0.0359180274151728	0.035030946370174	1.02532278276541	0.305344737623993
ZNF324	MAK	-0.168939262684964	0.0908200008015335	-1.86015482486222	0.0630219612602588
ZNF324	MAK16	0.107608666425301	0.0353287251071147	3.04592554922481	0.00235236058839639
ZNF324	MAL	-0.292236459610025	0.152418155787564	-1.91733365424875	0.0553491571448356
ZNF324	MAL2	-0.0434470640198458	0.0919710100247904	-0.472399552947552	0.636697252703496
ZNF324	MALAT1	-0.0729589131288077	0.0665411900504707	-1.09644737452801	0.273025514642098
ZNF324	MALL	-0.271459694980837	0.0815893141550124	-3.32714765153054	0.000894559056549137
ZNF324	MALT1	-0.0648688972780836	0.0398998736399689	-1.62579204795031	0.104163945231432
ZNF324	MAMDC2	-0.254058915375408	0.130214339963959	-1.95108246484778	0.0511977571258537
ZNF324	MAMDC4	-0.0111234243042094	0.0832591734999728	-0.133599984681725	0.893733403678635
ZNF324	MAML1	0.0544663974299575	0.0308096106943376	1.76783789871021	0.0772525460219445
ZNF324	MAML2	-0.0152171359522122	0.0700391624872976	-0.217266103873986	0.828024890584113
ZNF324	MAML3	-0.0882295290738517	0.0582436497067607	-1.5148351711828	0.129984700952636
ZNF324	MAMLD1	-0.0530782273623399	0.0735902616804711	-0.721267001234559	0.47083624648549
ZNF324	MAMSTR	0.166695357701949	0.0985005805925805	1.69232868171038	0.090751437833295
ZNF324	MAN1A1	-0.339691397467288	0.0842098190777304	-4.0338692231809	5.70934274945751e-05
ZNF324	MAN1A2	0.017466776302155	0.0488886473647853	0.357276734858825	0.720925329849414
ZNF324	MAN1B1	0.0975197583979329	0.0276269230694768	3.52988127388229	0.000425897249409246
ZNF324	MAN1C1	-0.204590646846308	0.0848251283615135	-2.4119108429093	0.015965816803631
ZNF324	MAN2A1	-0.0267792456361165	0.0678978164740572	-0.394405107951424	0.693327359655705
ZNF324	MAN2A2	0.0784536983838848	0.0421427769442699	1.86161672467937	0.062815357975429
ZNF324	MAN2B1	-0.0574225500380353	0.0358667823833116	-1.60099530045253	0.109548416497659
ZNF324	MAN2B2	-0.066762854495764	0.0352798649305816	-1.8923784041444	0.0585963264408585
ZNF324	MAN2C1	0.0119135998963741	0.0342559797105207	0.347781613518272	0.728043699414839
ZNF324	MANBA	0.0381451636751849	0.0408589129700002	0.933582440217932	0.35064095896045
ZNF324	MANBAL	0.0681821658663598	0.0240584722349253	2.83401893522486	0.00464646492508853
ZNF324	MANEA	-0.0582197225645387	0.0547210493784478	-1.06393651484814	0.287496083385842
ZNF324	MANEAL	0.101230674524959	0.0866561187963624	1.16818842028739	0.242881046825024
ZNF324	MANF	0.0764556136354586	0.0350089651705359	2.18388670624875	0.0290955839949413
ZNF324	MANSC1	0.0668825502638709	0.0650840118392766	1.02763410511687	0.304256096711836
ZNF324	MAOA	-0.064537266301279	0.0987932523103345	-0.653255812436979	0.513672419083411
ZNF324	MAOB	-0.386930302646264	0.124257366424933	-3.11394256758225	0.00187429063130471
ZNF324	MAP1A	0.0507284109366729	0.0768848809545987	0.659796962768643	0.509466128847513
ZNF324	MAP1B	-0.00309173076406519	0.0893379248075448	-0.0346071477564038	0.972396729186104
ZNF324	MAP1LC3A	-0.10358182756538	0.0703390124347669	-1.47260849960671	0.141026458314306
ZNF324	MAP1LC3B	-0.0056458836901398	0.0267633828431379	-0.210955532909674	0.832945165949553
ZNF324	MAP1LC3B2	0.0668875107576809	0.0323670830680706	2.0665288440423	0.038917220528398
ZNF324	MAP1S	0.165118844670811	0.0381599224736523	4.32702254006983	1.59191690445691e-05
ZNF324	MAP2	0.119693242271116	0.107047952654945	1.11812733735256	0.263657548630567
ZNF324	MAP2K1	0.0029159406850077	0.0287680616159317	0.10136034620396	0.919275379530963
ZNF324	MAP2K2	0.151556749535098	0.0299004283926039	5.0687149877955	4.40434625072639e-07
ZNF324	MAP2K3	-0.0455397480026262	0.0331890327201332	-1.37213242659527	0.17018829587017
ZNF324	MAP2K4	0.0171535005988223	0.0270981718833687	0.633013203719108	0.526803131374776
ZNF324	MAP2K5	0.0575598399742756	0.0266157312300389	2.16262478294464	0.0306976160900667
ZNF324	MAP2K6	0.0764202594122826	0.077093592898432	0.991266025348741	0.321685118497602
ZNF324	MAP2K7	0.194867090616887	0.0267831772006607	7.27572719087563	5.06361774091579e-13
ZNF324	MAP3K1	-0.0455254251724927	0.0488745486148468	-0.931475102332982	0.351729198879576
ZNF324	MAP3K10	0.235507670059137	0.045952167808465	5.12506115142957	3.28442496521257e-07
ZNF324	MAP3K11	0.089065950527181	0.0315118604828747	2.82642627767359	0.00475756400133275
ZNF324	MAP3K12	0.0263660280018105	0.0543688040792474	0.484947727806917	0.627770747781524
ZNF324	MAP3K13	0.0032920958366301	0.0777038449196787	0.0423672192802439	0.966210524611039
ZNF324	MAP3K14	-0.17730278411951	0.0469577189776235	-3.77579635424793	0.000164523921894826
ZNF324	MAP3K2	-0.0724732639104136	0.0500188147728681	-1.44892005617305	0.147529108459297
ZNF324	MAP3K3	-0.0286853019902644	0.0347542319557693	-0.825375799608269	0.409264514361872
ZNF324	MAP3K4	0.0113846129371012	0.0321016881132714	0.354642188813572	0.722898021193382
ZNF324	MAP3K5	-0.201444144823446	0.0578203454767215	-3.48396646824858	0.000505523917679228
ZNF324	MAP3K6	-0.0235000595936628	0.0468433739786813	-0.501673077698413	0.615957103126243
ZNF324	MAP3K7	0.0548593629845915	0.0325155388189082	1.68717373223076	0.0917382579172933
ZNF324	MAP3K8	-0.239953955395045	0.0630262419434353	-3.80720709336277	0.000145116565949982
ZNF324	MAP3K9	0.192793836217493	0.0643021654067688	2.99824795942561	0.00275149916324906
ZNF324	MAP4	0.0337834314341854	0.0274992012746437	1.22852409772847	0.219406294099288
ZNF324	MAP4K1	-0.271185022613098	0.088679026138502	-3.05805142908935	0.00225968879483707
ZNF324	MAP4K2	0.132775944766541	0.0406400749572676	3.26711859921893	0.00110633704855658
ZNF324	MAP4K3	0.0396332677767714	0.0408382293103771	0.970494275732481	0.331926835764733
ZNF324	MAP4K4	0.0534906023399556	0.0391634879804356	1.36582835437633	0.172158595126564
ZNF324	MAP4K5	0.0318022309835093	0.0382448965971279	0.831541821606012	0.405774752472517
ZNF324	MAP6	-0.203348686293846	0.0955519143078917	-2.12814874266785	0.0334563918989432
ZNF324	MAP6D1	0.19275122853515	0.0573191904869045	3.36276955235763	0.000787352122886571
ZNF324	MAP7	0.0934937263533549	0.057755111430284	1.61879570548852	0.105661404460405
ZNF324	MAP7D1	-0.030191604751283	0.0328906336115261	-0.917939286542137	0.358770113421429
ZNF324	MAP7D2	0.723561036447001	0.160962009865049	4.49522863844479	7.3794025675812e-06
ZNF324	MAP7D3	0.0701696250817754	0.0685214826922929	1.02405292945694	0.305943942305842
ZNF324	MAP9	-0.0214924339735567	0.0946353175731078	-0.227107960587265	0.820364846446687
ZNF324	MAPK1	0.0580435780226714	0.0285981000448994	2.02963056746924	0.0425367490460875
ZNF324	MAPK10	0.0173847452554225	0.106039563903378	0.163945838849952	0.869791660680746
ZNF324	MAPK11	-0.176129154690692	0.0595219343971811	-2.95906301558361	0.00312488988546784
ZNF324	MAPK12	0.0615735551811444	0.0754242838422585	0.816362476969866	0.414397783884094
ZNF324	MAPK13	0.00059011873941649	0.0607085720038572	0.00972051754699479	0.992245317634139
ZNF324	MAPK14	0.0260542474060355	0.0251973538034161	1.03400728541991	0.301267683853898
ZNF324	MAPK15	-0.0807487588215559	0.122718452869606	-0.658000137170528	0.51061977771665
ZNF324	MAPK1IP1L	0.0298666065006271	0.0219278874882283	1.36203756593792	0.173351577771226
ZNF324	MAPK3	0.0736096364262816	0.0290443156302067	2.53439045916874	0.0113460319677562
ZNF324	MAPK4	-0.151315252759642	0.174535141820185	-0.866961525235616	0.386075339186389
ZNF324	MAPK6	-0.0163117622187755	0.040807044134128	-0.399729080233319	0.68940214081793
ZNF324	MAPK7	0.131035256935163	0.0295273450844005	4.43775952631751	9.62462609291206e-06
ZNF324	MAPK8	0.0245627545193523	0.0574722956598446	0.427384259447881	0.669149127785498
ZNF324	MAPK8IP1	0.0587515030846214	0.0726630192743707	0.808547506989486	0.418879262874229
ZNF324	MAPK8IP2	0.260762465939161	0.114862723260515	2.27020967757953	0.0233092528801939
ZNF324	MAPK8IP3	0.0544728054443482	0.0577469665369509	0.94330159159949	0.345649631528014
ZNF324	MAPK9	0.0111600252962101	0.0275491091696655	0.40509568666919	0.685453938104147
ZNF324	MAPKAP1	0.0578394973979491	0.0188158746324227	3.07397336174225	0.0021430886437141
ZNF324	MAPKAPK2	-0.0253341928119964	0.0259329021697518	-0.976913137070568	0.328739675244906
ZNF324	MAPKAPK3	0.0469806517198482	0.0321173718030495	1.46278008075952	0.143697150889429
ZNF324	MAPKAPK5	0.113475082282078	0.0231610741216336	4.89938772641321	1.04498107718593e-06
ZNF324	MAPKBP1	0.0946929924810283	0.0390859975662054	2.42268327220339	0.0155016692235692
ZNF324	MAPRE1	0.0571189686354596	0.0242935819355902	2.35119583381733	0.0188174275557461
ZNF324	MAPRE2	-0.100104139239896	0.0482753374191956	-2.07360827684432	0.0382535695325254
ZNF324	MAPRE3	-0.0545235699304876	0.0593796603342722	-0.918219633179985	0.358623392241523
ZNF324	MAPT	-0.232084964142134	0.107971485756263	-2.14950236644928	0.0317237256778126
ZNF324	MARCH1	-0.350202333910018	0.0726011994969173	-4.82364391135009	1.52481503343689e-06
ZNF324	MARCH2	-0.114817405196539	0.0333533073777293	-3.44245936081306	0.00058925839790733
ZNF324	MARCH3	-0.110824256695269	0.0670711546865328	-1.65233858300521	0.0986349653867899
ZNF324	MARCH5	-0.00997318902247458	0.0278412202673291	-0.358216663160337	0.720221980560652
ZNF324	MARCH6	0.0569197713063643	0.0362814385173378	1.56883998078423	0.116855965867763
ZNF324	MARCH7	-0.0604333028536036	0.0315240607484939	-1.91705324183182	0.0553847928946962
ZNF324	MARCH8	-0.0299113282336584	0.0619651898687293	-0.482711798301987	0.629357404659612
ZNF324	MARCH9	-0.0183754653526702	0.0424814554632691	-0.432552631549035	0.66539014312019
ZNF324	MARCKS	-0.0996085405660402	0.0474383834898788	-2.09974567508803	0.0358861369007824
ZNF324	MARCKSL1	0.101759291082803	0.0529072398237357	1.92335286100392	0.0545888156384596
ZNF324	MARCO	-0.321608813052929	0.154339292350703	-2.08377794244476	0.0373170966297461
ZNF324	MARK1	-0.117275055601859	0.0980127191308316	-1.19652894687387	0.231643277857894
ZNF324	MARK2	0.126873127477909	0.0263477960130606	4.8153222157564	1.58893542404426e-06
ZNF324	MARK3	0.0550695822758541	0.0211298489461582	2.60624590436871	0.00922742952024208
ZNF324	MARK4	0.119589353551504	0.0322968521573023	3.70281762968856	0.000219456990869724
ZNF324	MARS	0.141272168891995	0.0255278574578672	5.53403939696701	3.5754494284887e-08
ZNF324	MARS2	0.0772474981093062	0.0432715252480318	1.78518084737075	0.0743955082102465
ZNF324	MARVELD1	0.0622498137340435	0.058570287858749	1.0628223969834	0.288000988963172
ZNF324	MARVELD2	0.0819863324178047	0.0648609142719555	1.26403294400144	0.206377185283972
ZNF324	MARVELD3	-0.0177610508037198	0.0671647975165714	-0.264439877144536	0.791470395601494
ZNF324	MASP1	-0.267364338848535	0.128226917358741	-2.08508747114717	0.0371979400249561
ZNF324	MASP2	0.0154510085768309	0.086207469428128	0.17923050843886	0.857776304190728
ZNF324	MAST1	0.51332660662926	0.111973384866864	4.58436267903847	4.85803115916091e-06
ZNF324	MAST2	0.150987735067576	0.0363426400162688	4.15456155634227	3.40739442802727e-05
ZNF324	MAST3	-0.0618568507213669	0.0390629355322353	-1.58351772283785	0.113474154715441
ZNF324	MAST4	-0.0158136400931532	0.0736744199876315	-0.214642206831191	0.830069902675187
ZNF324	MASTL	0.148790611132338	0.0406723945230886	3.65827025620226	0.000261019562871794
ZNF324	MAT1A	0.175103918202337	0.155019396186551	1.12956134851419	0.25880730517193
ZNF324	MAT2A	-0.0341077766681304	0.0318479087722132	-1.07095812513407	0.284327728669385
ZNF324	MAT2B	-0.0807215658350174	0.0316280930147911	-2.55221096628454	0.0107837794539192
ZNF324	MATK	-0.216827563948287	0.102402843850424	-2.11739787485783	0.0343589831044896
ZNF324	MATN2	0.1062953898559	0.0965095872649868	1.10139720693287	0.270866863657032
ZNF324	MATN3	-0.182149094555627	0.108567854830059	-1.67774425349699	0.0935656756804919
ZNF324	MATR3	0.0224454631730595	0.0296802208380779	0.756243132270205	0.449599566432218
ZNF324	MAVS	0.132417851760573	0.0316320619836799	4.18619095488914	2.96965488587699e-05
ZNF324	MAX	-0.0336392756952011	0.0213405121486582	-1.57631060870843	0.115124934831315
ZNF324	MAZ	0.174954012321647	0.0295564081367437	5.91932590429177	3.84253344035005e-09
ZNF324	MB	-0.094565340871877	0.140303150404663	-0.674007252147447	0.500390770683226
ZNF324	MBD1	0.00765326978786081	0.0232927142059917	0.328569256471285	0.742518414917177
ZNF324	MBD2	-0.108994498445733	0.0285841073339327	-3.81311535016325	0.00014171607664131
ZNF324	MBD3	0.122852782675014	0.03946634358352	3.11284936784248	0.00188121014130615
ZNF324	MBD4	-0.0180204759979487	0.0283808962068776	-0.634950914396485	0.525538820039943
ZNF324	MBD5	-0.0466668159715424	0.0413797072837393	-1.12777056762508	0.259562829983163
ZNF324	MBD6	0.0850977344797105	0.0336183492861618	2.53128830792233	0.0114465262729209
ZNF324	MBIP	-0.00429910482450875	0.0431043295541075	-0.0997371927363403	0.920563760957676
ZNF324	MBLAC1	0.0597087393650925	0.0485086791557707	1.23088775873192	0.218521059265746
ZNF324	MBLAC2	0.0318344489311838	0.0460484173091863	0.691325582754243	0.489447557970166
ZNF324	MBNL1	-0.197244613302228	0.0371927598798321	-5.30330671720828	1.27338890657257e-07
ZNF324	MBNL2	-0.156687230303188	0.0480525840544722	-3.26074514797306	0.00113135885662578
ZNF324	MBNL3	-0.0289720176172306	0.0863946820681424	-0.335344918502963	0.737402873421503
ZNF324	MBOAT1	0.189961012984402	0.0604716292388185	3.14132454136791	0.00170842595829809
ZNF324	MBOAT2	0.107163035024827	0.0686412304668052	1.56120504099428	0.118646139768694
ZNF324	MBOAT7	0.102816706698478	0.0510271976034961	2.01493931721294	0.0440551931982011
ZNF324	MBP	-0.129397471454164	0.0593423797104119	-2.18052380247671	0.0293440725163625
ZNF324	MBTD1	0.0448786847516081	0.04546004562054	0.987211608325591	0.323667797731052
ZNF324	MBTPS1	0.0882146783618939	0.0252904208786175	3.48806683705598	0.000497884458556904
ZNF324	MBTPS2	0.141825631217352	0.041643422340241	3.40571507448614	0.000673994011966508
ZNF324	MC1R	0.325783928196498	0.0659773488483817	4.93781477860168	8.60929306450173e-07
ZNF324	MCAM	0.021311736309209	0.0609109782687457	0.349883336550258	0.726466015041414
ZNF324	MCAT	0.100779735432024	0.0295055519538197	3.41561939223365	0.000650101409477446
ZNF324	MCC	-0.142024620195313	0.0739177524584064	-1.92138715628875	0.0548361573758287
ZNF324	MCCC1	0.145630345181385	0.0416587547373304	3.49579208739252	0.000483783287476056
ZNF324	MCCC2	0.116334367614424	0.0404584581890027	2.87540289031691	0.00408120744077407
ZNF324	MCEE	-0.0397971503155865	0.0387293455484466	-1.0275709478696	0.304285809674089
ZNF324	MCF2L	-0.0210477650746299	0.0831188199036046	-0.253225022913459	0.800122420794417
ZNF324	MCF2L2	0.168585857103312	0.086448565230645	1.95012903514968	0.0513113513908777
ZNF324	MCFD2	0.0338704789112526	0.0323421931790399	1.0472536207966	0.295119200458604
ZNF324	MCHR1	-0.0636428535928152	0.124390704769498	-0.511636731303586	0.608966236557833
ZNF324	MCL1	-0.094722410056291	0.033443056379991	-2.83234908257259	0.00467069527567489
ZNF324	MCM10	0.379786173868649	0.0654030691321705	5.80685553305081	7.4737558923632e-09
ZNF324	MCM2	0.292144906656833	0.0486612696931797	6.00364331836948	2.31580835368551e-09
ZNF324	MCM3	0.200466477251494	0.0361005984371007	5.55299595935435	3.214102948391e-08
ZNF324	MCM3AP	0.0891373528089838	0.025124215052628	3.54786617700361	0.000398031474413902
ZNF324	MCM4	0.282103655066774	0.0487348586503061	5.78853951523674	8.31976999480829e-09
ZNF324	MCM5	0.145484508241041	0.0394458253008027	3.68821053005273	0.000232346377096469
ZNF324	MCM6	0.164174094966273	0.0406358511665123	4.04012935015294	5.56036605383914e-05
ZNF324	MCM7	0.235028133336173	0.0398379005179502	5.89961143234125	4.32142481801547e-09
ZNF324	MCM8	0.249622141673806	0.0487502289329836	5.12043014232731	3.36496207504785e-07
ZNF324	MCM9	0.114781628452101	0.0490312103004701	2.34099113092872	0.0193381494742367
ZNF324	MCOLN1	0.0662587611249079	0.0315846187373589	2.09781734824413	0.0360564207584592
ZNF324	MCOLN2	-0.210751760148183	0.0855444642962046	-2.46365164458145	0.0138432331836363
ZNF324	MCOLN3	0.137005859030084	0.142810443219772	0.959354623801884	0.337505283313228
ZNF324	MCPH1	-0.0644138396976119	0.026814446705226	-2.40220655699966	0.0163943671825705
ZNF324	MCRS1	0.0913449051772916	0.0223970427432872	4.07843598926332	4.72601406813171e-05
ZNF324	MCTP1	-0.351924032002158	0.0917975431722346	-3.83369772044838	0.000130447322048357
ZNF324	MCTP2	-0.211588893621419	0.0866392735208682	-2.44218222317451	0.0146916793283539
ZNF324	MCTS1	0.0960103790523638	0.0265073915579141	3.62202289284472	0.000300174943376249
ZNF324	MDC1	0.232775057715617	0.0371341892746575	6.26848363361136	4.52388712637804e-10
ZNF324	MDFI	-0.0709392601496134	0.0985109241684261	-0.720115669895931	0.471544602066676
ZNF324	MDFIC	-0.142033558308422	0.0596678885172621	-2.38040195217117	0.017394349142477
ZNF324	MDGA1	0.0826469963079561	0.0950328693339565	0.869667483337002	0.384594782829603
ZNF324	MDH1	0.0417783633137417	0.0285789255322513	1.46185913345814	0.14394937727793
ZNF324	MDH1B	0.0477097574562851	0.0922727067118567	0.517051673852704	0.605181795563003
ZNF324	MDH2	0.145722341472982	0.0283099110313103	5.14739665948846	2.92143253402319e-07
ZNF324	MDK	0.263200942783483	0.0802037583888935	3.28165347946999	0.00105117761304033
ZNF324	MDM1	-0.029790564838252	0.046126263489984	-0.645848212802253	0.518457630139366
ZNF324	MDM2	-0.12868526920649	0.044472120734812	-2.89361665421449	0.00385283429638807
ZNF324	MDM4	-0.117186632272769	0.0417289020799037	-2.80828458051392	0.00503282769243769
ZNF324	MDN1	0.178169045971808	0.0569647729036091	3.12770571864282	0.00178915440085961
ZNF324	MDP1	-0.054446279620134	0.0345493818060749	-1.57589736122458	0.115220158683157
ZNF324	ME1	0.120876618864447	0.0928968958574385	1.30119115120861	0.193354798461606
ZNF324	ME2	-0.0255615240083349	0.0407263329274505	-0.627641188659679	0.530316354901421
ZNF324	ME3	-0.115961380926163	0.0760024246046548	-1.52575896794562	0.127240557125186
ZNF324	MEA1	0.104679087867124	0.0269757909224476	3.8804826211793	0.000107896574755738
ZNF324	MEAF6	0.112767465274574	0.0282956877575998	3.98532335529772	6.99997247867361e-05
ZNF324	MECOM	-0.244595203177748	0.0752390372556349	-3.25090820004385	0.00117100762086961
ZNF324	MECP2	0.0775436067515862	0.0291141317939135	2.66343531383605	0.00780171737512066
ZNF324	MECR	0.0834643058457436	0.0264941740375031	3.15028903062228	0.0016571315269605
ZNF324	MED1	0.0816035105572988	0.0370685490656598	2.2014217608775	0.0278290607208468
ZNF324	MED10	0.0282546342639056	0.0284354368235541	0.993641646486021	0.320527094047869
ZNF324	MED11	-0.011201506315677	0.0281729204789054	-0.397598336461575	0.69097208305563
ZNF324	MED12	0.206910969200128	0.0401538484910111	5.15295487172163	2.83731298148469e-07
ZNF324	MED12L	0.175346370010535	0.113419121176515	1.54600360319882	0.122274455725537
ZNF324	MED13	0.00361979307458522	0.0369935510628939	0.0978492999612581	0.922062542066459
ZNF324	MED13L	0.0868732730744257	0.046566717312734	1.86556575356171	0.0622600609338119
ZNF324	MED14	0.132259611879928	0.0381059446394453	3.47083934360781	0.000530723144212504
ZNF324	MED15	0.0385289469423175	0.0318667309788894	1.20906493257314	0.226792147208657
ZNF324	MED16	0.11864487185052	0.032674711799636	3.63109160925612	0.000289892551794832
ZNF324	MED17	0.0424938980192471	0.0283329766963189	1.49980351428334	0.133835657341175
ZNF324	MED18	0.0200683949585832	0.0308992401339959	0.649478591433178	0.516109575946495
ZNF324	MED19	0.045404890100778	0.0250205517636538	1.81470378949579	0.0697310696809404
ZNF324	MED20	0.133917930301866	0.0259568622833291	5.15924955952305	2.74487359699811e-07
ZNF324	MED21	-0.090446102202748	0.0330857302314418	-2.73368916357771	0.00632247779429133
ZNF324	MED22	0.133851842367605	0.0293763098628579	4.55645528633401	5.5417959401571e-06
ZNF324	MED23	0.0287911748653577	0.0364936617944702	0.788936309749009	0.430250158734101
ZNF324	MED24	0.0842201912251392	0.0309254416773241	2.72333026327941	0.00652337110819929
ZNF324	MED25	0.102848411551581	0.0451587397971431	2.27748630749187	0.0228706824249239
ZNF324	MED26	0.13889922198333	0.0237505576235383	5.84825098361782	5.85851732505687e-09
ZNF324	MED27	0.0710412604184651	0.0274062439205376	2.59215602927727	0.00961261816755011
ZNF324	MED28	0.0416986159624985	0.0269319259092579	1.54829684676076	0.121721605839403
ZNF324	MED29	0.156182959924079	0.0230259531368523	6.78290965832434	1.57890266731752e-11
ZNF324	MED30	0.121519474473962	0.0339695962472144	3.57730111331326	0.000356074331780192
ZNF324	MED31	-0.0810410347832045	0.0338309948295586	-2.39546709139035	0.0166979084360125
ZNF324	MED4	0.00939914792296078	0.024266617708663	0.387328305732751	0.698557654434619
ZNF324	MED6	0.0490364869048281	0.0266064010938014	1.84303343890626	0.0654837564988344
ZNF324	MED7	-0.113737995767836	0.0303455227113081	-3.74809809176405	0.000183640784639
ZNF324	MED8	0.0707411984587369	0.0213264459563966	3.31706457810046	0.00092727732720542
ZNF324	MED9	0.0877658610453145	0.0246905282912866	3.55463682307226	0.00038799000377804
ZNF324	MEF2A	-0.0317302200793645	0.0390017347671805	-0.813559198553012	0.416002044462513
ZNF324	MEF2B	-0.206685242505095	0.0825313318368375	-2.50432457474099	0.0123538597007623
ZNF324	MEF2C	-0.338412808032155	0.062003401270888	-5.45797167729002	5.46453778904272e-08
ZNF324	MEF2D	0.00274096676622087	0.0310194343799861	0.0883628867194741	0.929597806311506
ZNF324	MEFV	-0.39877545647821	0.090116003896687	-4.42513470676512	1.01987826110588e-05
ZNF324	MEG3	-0.26057372671276	0.119582981276573	-2.17902015764352	0.0294557682690562
ZNF324	MEGF10	-0.0940012309869305	0.14560047193186	-0.645610757573113	0.518611403601928
ZNF324	MEGF6	-0.0988358364675835	0.0850750897461918	-1.16174824807643	0.245487359168121
ZNF324	MEGF8	0.0936808252789847	0.0484206666199118	1.93472811959307	0.0531757054237512
ZNF324	MEGF9	-0.0545007335921667	0.0538811272146333	-1.01149950659097	0.311909475309989
ZNF324	MEI1	-0.498879476381057	0.0995686976453633	-5.01040475750652	5.94839150714101e-07
ZNF324	MEIS1	-0.0812975924346407	0.0704260937426608	-1.15436748106042	0.248498394123451
ZNF324	MEIS2	0.0203834193098191	0.0773952599829931	0.26336779945307	0.792296388968369
ZNF324	MEIS3	-0.258588589518881	0.118578992999069	-2.18072849986937	0.0293288951500235
ZNF324	MEIS3P1	-0.0226982844134084	0.0623442437703957	-0.364079873949593	0.715839903084753
ZNF324	MELK	0.294716614683883	0.0615732927301888	4.78643583306999	1.83225746395128e-06
ZNF324	MEMO1	0.0181518295625068	0.0296901279810366	0.611375928527507	0.541025728437514
ZNF324	MEN1	0.165828929979462	0.0255870123977168	6.48098056161726	1.16495706060487e-10
ZNF324	MEOX1	-0.277724868927298	0.10951269073547	-2.53600625701131	0.011293999273132
ZNF324	MEOX2	-0.246714662635797	0.127810411023698	-1.93031741827396	0.0537199590252493
ZNF324	MEPCE	0.11369822263043	0.0266879415735137	4.26028445533129	2.14406781511298e-05
ZNF324	MERTK	0.203017588368323	0.0698509093421704	2.90644159510973	0.00369906759548355
ZNF324	MESP1	0.290323581998641	0.109741106135469	2.64553176309572	0.00822521626357354
ZNF324	MESP2	0.29243212575948	0.111795679386219	2.61577305460275	0.00897484896863211
ZNF324	MEST	0.213698714800867	0.0879261783325216	2.43043333457182	0.0151751362497507
ZNF324	MET	-0.040449002231214	0.083905762406792	-0.482076571035839	0.629808486594018
ZNF324	METAP1	0.0431057144005394	0.0320778718732401	1.34378348323347	0.179182928429369
ZNF324	METAP2	0.0308989269462699	0.0255609179665054	1.20883479172224	0.226880547847294
ZNF324	METRN	0.155291056624324	0.0793759266767848	1.95639992030156	0.0505680788326299
ZNF324	METRNL	0.0546339611834207	0.063115569113286	0.865617817457344	0.386811837091177
ZNF324	METTL1	0.136932083271747	0.0337629090268008	4.05569565001201	5.20573715204926e-05
ZNF324	METTL14	-0.013809090869428	0.03899562118541	-0.35411901258787	0.723289984220478
ZNF324	METTL2A	0.123751249341302	0.0265976447391957	4.65271457509678	3.50801378088932e-06
ZNF324	METTL2B	0.118378706797142	0.030852637315023	3.83690721763678	0.000128768216045254
ZNF324	METTL3	0.162208893256442	0.0309525897261246	5.24055966533663	1.78351311978912e-07
ZNF324	METTL4	-0.00659450429773818	0.0337297086194676	-0.195510265805619	0.845014937370131
ZNF324	METTL5	0.00267045865795781	0.0285177145634855	0.0936420992647532	0.925403589721367
ZNF324	METTL6	0.114721959861179	0.0237605391511945	4.82825575342263	1.49035972843227e-06
ZNF324	METTL7A	-0.158083116914142	0.0745458421500031	-2.1206161518176	0.0340866334055606
ZNF324	METTL7B	0.00674195833374204	0.10901202337694	0.0618460067512902	0.95069213531968
ZNF324	METTL8	0.0578944706254442	0.0335835960206807	1.72389134831758	0.0848942537729218
ZNF324	METTL9	0.0707893150774928	0.030814367976033	2.29728271994908	0.0217136529067436
ZNF324	MEX3A	0.294387401380845	0.0854135784628152	3.44661126110067	0.000580334687496371
ZNF324	MEX3B	0.148256591560988	0.0720059626363149	2.05894881663894	0.0396386249296772
ZNF324	MEX3C	0.0614683573680831	0.0356632117386656	1.7235788469786	0.0849507085477319
ZNF324	MEX3D	0.262354425095138	0.0430727351175443	6.09096274892178	1.36134109674414e-09
ZNF324	MFAP1	0.0659475089399126	0.0240384437108017	2.74341840650354	0.00613888861206354
ZNF324	MFAP2	0.0288165387691729	0.102066954746874	0.282329759329431	0.777722199026833
ZNF324	MFAP3	-0.0459593192009764	0.0340598419888432	-1.34936971275531	0.177383085596593
ZNF324	MFAP3L	0.101479650852282	0.0908141899566774	1.11744266948472	0.263949959363218
ZNF324	MFAP4	-0.415760349877474	0.115082694564594	-3.61270955160089	0.000311089806429056
ZNF324	MFAP5	-0.303423879065776	0.146781189629459	-2.06718503802669	0.0388552977319813
ZNF324	MFF	0.0346926615377692	0.0245662732123285	1.41220694070759	0.158056950320228
ZNF324	MFGE8	0.033119515087984	0.0615355104927358	0.538217930147728	0.590491243198399
ZNF324	MFHAS1	0.186123629851289	0.0644205614250448	2.88919602273024	0.00390716844521369
ZNF324	MFN1	0.0734963859877254	0.0353841484550886	2.07709918697099	0.037929880028805
ZNF324	MFN2	0.0603278668553995	0.0260778829667615	2.31337286589915	0.0208111375999754
ZNF324	MFNG	-0.37379384942084	0.062748011047527	-5.95706291212511	3.06579915912775e-09
ZNF324	MFSD1	-0.177259123122292	0.0363831404001334	-4.87201272822624	1.1986341288763e-06
ZNF324	MFSD10	0.0478664108569266	0.0388169809932299	1.23313069775506	0.217683414518889
ZNF324	MFSD11	0.101816510840646	0.0264786619224688	3.84522870297494	0.000124509128337462
ZNF324	MFSD2A	0.0682456130391899	0.0853728877398686	0.799382741358526	0.42417096955667
ZNF324	MFSD2B	0.273660051101882	0.0631973635286884	4.33024474158094	1.56903021025204e-05
ZNF324	MFSD3	0.0696275055732724	0.0508964615606978	1.36802251940906	0.171470893561209
ZNF324	MFSD5	0.0780905522306964	0.0253889983904056	3.07576340861901	0.00213033089036449
ZNF324	MFSD6	0.0260575155561512	0.051049943515977	0.510431819537586	0.609809767030923
ZNF324	MFSD6L	0.120963274846535	0.123062473192215	0.982942010742781	0.325764299969045
ZNF324	MFSD8	-0.0582508067886644	0.0349305107024514	-1.66761967166362	0.0955602206227733
ZNF324	MFSD9	0.140440749766816	0.0380307301524824	3.69282286203093	0.000228201552261312
ZNF324	MGA	0.109658356493818	0.0415459944552328	2.63944473905851	0.0083738234735211
ZNF324	MGAM	-0.134253477662691	0.121675530115249	-1.10337286006092	0.270008547029806
ZNF324	MGAT1	-0.0345148100118493	0.0300785703004785	-1.14748838349209	0.251327960889673
ZNF324	MGAT2	-0.0141565084423521	0.0272540618561013	-0.519427471658979	0.603524713938683
ZNF324	MGAT3	0.0170782335539936	0.103640921173378	0.16478272636562	0.869132973736937
ZNF324	MGAT4A	-0.224733216974007	0.061324936367895	-3.66463025131911	0.000254664221527795
ZNF324	MGAT4B	0.148021150853713	0.033141880437717	4.466287033166	8.43887629682705e-06
ZNF324	MGAT5	0.136078339667341	0.0864635661450159	1.57382289135647	0.115699111978509
ZNF324	MGAT5B	0.19636559815373	0.131096140351833	1.49787474769836	0.134336116048058
ZNF324	MGC16275	0.0118105321135613	0.0463595607009442	0.25475936214643	0.798937233759094
ZNF324	MGLL	-0.189420432538827	0.0710383457077311	-2.66645331689096	0.00773228610084925
ZNF324	MGMT	0.0142942901805568	0.0696980238601002	0.2050888875881	0.837525203924914
ZNF324	MGP	-0.260028624540788	0.100780535917613	-2.58014726924412	0.009952170586734
ZNF324	MGRN1	0.0862369997399047	0.0322797680983277	2.67154954388821	0.00761630095611613
ZNF324	MGST1	0.0251589070133498	0.122022997316697	0.206181683507189	0.83667164520937
ZNF324	MGST2	-0.0119150456469903	0.047466648603905	-0.251019315612902	0.801827006970033
ZNF324	MGST3	-0.0348141667386573	0.035754245134233	-0.973707222959223	0.330329019367241
ZNF324	MIA	-0.209244649541074	0.168716201083313	-1.2402166964259	0.21505227341953
ZNF324	MIA3	-0.052794464800822	0.0346172103653238	-1.52509298824687	0.127406554695824
ZNF324	MIAT	-0.272831007736237	0.0947654557376368	-2.87901330302874	0.00403498425697427
ZNF324	MIB1	0.0474938881796383	0.0425580312699253	1.11597944647409	0.264575628765098
ZNF324	MIB2	0.071821896978854	0.0471218155340993	1.52417508036974	0.127635622465384
ZNF324	MICA	-0.0539876781519133	0.0464569051419856	-1.16210233951038	0.245343551705862
ZNF324	MICAL1	-0.0245352833455945	0.0529682468361206	-0.463207389542354	0.643270116768678
ZNF324	MICAL2	-0.0822411458641252	0.0646911129057963	-1.27128970533998	0.203785156573422
ZNF324	MICAL3	0.165661144578959	0.0435812547102149	3.80120181670974	0.000148651597518418
ZNF324	MICALL1	0.10963814401645	0.0397613097153388	2.75740776149924	0.00588332905223208
ZNF324	MICALL2	-0.116404969067603	0.0564972262478792	-2.06036608871525	0.0395028837848556
ZNF324	MICB	-0.0605104369145487	0.0748051647309155	-0.808907207573341	0.41867236879186
ZNF324	MID1	-0.0334786770753609	0.066518236838914	-0.503300728737528	0.61481267452529
ZNF324	MID1IP1	0.0170539922321058	0.0452267091997643	0.377077893436357	0.706158897380649
ZNF324	MID2	-0.0629375086918496	0.0706857492321795	-0.890384686807528	0.373374948129398
ZNF324	MIDN	0.0828307924827582	0.0372867423820764	2.22145425400785	0.0264406380314242
ZNF324	MIER1	-0.141229967987821	0.039186012311508	-3.60409134936001	0.000321520269891744
ZNF324	MIER2	0.106837764721036	0.0326088099658961	3.27634663248281	0.00107101485854902
ZNF324	MIER3	-0.0219630848002742	0.0399888700626856	-0.549229942377601	0.582913836354994
ZNF324	MIF	0.0757320175293417	0.0522131026761654	1.45044085962569	0.147104863995517
ZNF324	MIF4GD	0.124775570561854	0.0332637887930691	3.75109315833117	0.000181477080097248
ZNF324	MIIP	0.110866440218486	0.0375030358685417	2.9561990823117	0.00315391534890624
ZNF324	MINK1	0.0855989732187905	0.0311859203452221	2.74479548049973	0.00611329530871438
ZNF324	MINPP1	0.104707605444468	0.0389249776547723	2.68998498529981	0.00720965251796494
ZNF324	MIOS	-0.0243445290295044	0.0284319085647612	-0.856239705964629	0.391975912982572
ZNF324	MIPEP	0.0698721097577945	0.035933154501317	1.94450252774867	0.0519860171710088
ZNF324	MIPOL1	-0.0547861127001036	0.0766447498367827	-0.714805812750022	0.474819085088666
ZNF324	MIR155HG	-0.479210087014588	0.0911643266509398	-5.25655269576489	1.637320266348e-07
ZNF324	MIR17HG	0.161493679447428	0.0833901682070032	1.9366033540854	0.0529457136155735
ZNF324	MIS12	0.0800838399163451	0.0335204998388415	2.38910041023758	0.0169891847816274
ZNF324	MITD1	-0.0676119671250455	0.0329303790979118	-2.05317913055344	0.0401953211147959
ZNF324	MITF	-0.148613223052726	0.0691057950617041	-2.15051752056437	0.0316433082787703
ZNF324	MKI67	0.266510206719291	0.0618515590075789	4.30886805434661	1.72693528999117e-05
ZNF324	MKKS	0.0116923843431935	0.0267078427054456	0.437788423128966	0.661590687135033
ZNF324	MKLN1	0.0161177842456822	0.0304350527831204	0.529579638337979	0.596466854846787
ZNF324	MKNK1	-0.0153565469984487	0.0258761847193079	-0.593462566642995	0.552944057848713
ZNF324	MKNK2	0.0378872586504166	0.0389290187964657	0.973239496441055	0.330561311966146
ZNF324	MKRN1	0.0700392451665495	0.0241350412574546	2.90197329349567	0.00375199552806217
ZNF324	MKRN2	0.077726189901353	0.0242360395712596	3.20704996675798	0.00136391166702108
ZNF324	MKRN3	0.426312955289272	0.175058257681524	2.43526332853629	0.0149747142273914
ZNF324	MKS1	0.15248623823688	0.0280371020126941	5.43873037120028	6.07833347190601e-08
ZNF324	MKX	-0.17099283086716	0.127879277855486	-1.33714260617264	0.181340210988101
ZNF324	MLC1	0.0662822180448343	0.117124684057692	0.565911605893302	0.571522393573922
ZNF324	MLEC	0.066676700335104	0.0342474874867439	1.94690779464953	0.0516967019617591
ZNF324	MLF1	0.135421673680304	0.0902442576050783	1.50061264034027	0.133626142984068
ZNF324	MLF2	0.109215612134589	0.0236168029890766	4.62448758136755	4.01497239497126e-06
ZNF324	MLH1	0.0877254288802758	0.0534913952824123	1.63999141202285	0.101176685467215
ZNF324	MLH3	0.0449870454038362	0.0360747542670132	1.24705064020276	0.21253652645305
ZNF324	MLKL	-0.194461644379497	0.0517379105052228	-3.75859099218681	0.00017616519357644
ZNF324	MLLT1	0.184998862746371	0.0293426576277352	6.30477528973062	3.59877048858564e-10
ZNF324	MLLT10	0.0850200308396607	0.0361484026284898	2.35197200035206	0.018778328624052
ZNF324	MLLT11	0.274587038525186	0.0863198245841246	3.18104259187393	0.0014917473467817
ZNF324	MLLT3	-0.168282555315649	0.0608391175816545	-2.76602557704408	0.00573071462491232
ZNF324	MLLT6	0.0551096197252311	0.0388209761085256	1.41958356665659	0.155897154131697
ZNF324	MLPH	-0.156419589658458	0.119147927557897	-1.31281838353798	0.18940671726038
ZNF324	MLST8	0.147266323582747	0.0298802036508412	4.92855822883929	9.02173930777472e-07
ZNF324	MLX	0.0254462067751674	0.0213007722722276	1.19461428205327	0.232390651969218
ZNF324	MLXIP	0.117493053162555	0.0438876131699301	2.67713472381442	0.00749098250042864
ZNF324	MLXIPL	0.140874451296369	0.124121165624451	1.13497525250937	0.256532476784347
ZNF324	MLYCD	0.100179009474388	0.0321172964853144	3.11916071516773	0.00184158314638096
ZNF324	MMAA	-0.10958455117714	0.0332296154533104	-3.29779775306497	0.000992902132702161
ZNF324	MMAB	0.136211256742137	0.0344815260222072	3.95026764924536	8.09880294481464e-05
ZNF324	MMACHC	0.164803225984412	0.0446179459073226	3.69365336375481	0.000227462648923178
ZNF324	MMADHC	-0.00608166001508188	0.027214062570829	-0.223474903802156	0.823190546469448
ZNF324	MMD	0.108596250860443	0.0525115170571166	2.06804634385868	0.038774146386387
ZNF324	MME	-0.11473783273858	0.140452680869715	-0.816914508346135	0.414082299410037
ZNF324	MMEL1	-0.0354068382408283	0.132149663281546	-0.267929840769959	0.788783144052707
ZNF324	MMGT1	0.100166802118203	0.0354023795866505	2.82938049045646	0.00471405380693078
ZNF324	MMP1	-0.203832348632509	0.154196934631204	-1.32189624339822	0.186365865683915
ZNF324	MMP10	-0.388582947157373	0.16690551492331	-2.32816121945353	0.0200106797343628
ZNF324	MMP11	0.0786333186067259	0.099595813002787	0.789524340792575	0.429906621500158
ZNF324	MMP12	-0.318620296413599	0.149215596675813	-2.1353015603713	0.0328671871964385
ZNF324	MMP13	-0.526292365300374	0.187653939810266	-2.80459001197897	0.00509062119744301
ZNF324	MMP14	-0.0138016920450737	0.0551832909896677	-0.250106360051232	0.802532822298329
ZNF324	MMP15	0.300721909089173	0.0595376536790417	5.05095331284497	4.82817592156465e-07
ZNF324	MMP16	-0.0815434128323132	0.11155669115967	-0.730959407137675	0.464896362374623
ZNF324	MMP17	0.0647620412733911	0.104199057188531	0.621522334470021	0.534332456675095
ZNF324	MMP19	-0.13807840734769	0.0494748993307891	-2.79087798490499	0.00531040246088248
ZNF324	MMP2	-0.175442120946846	0.0893073386419006	-1.96447597268937	0.0496241643537414
ZNF324	MMP23B	-0.208223295388255	0.0858125165185302	-2.42649095768322	0.0153404748349618
ZNF324	MMP24	0.0682137801313199	0.0541509142151766	1.25969766383375	0.207937083876897
ZNF324	MMP25	-0.213466946792903	0.0765250378185994	-2.78950462329625	0.00533288109459439
ZNF324	MMP28	-0.573902986124681	0.113499687013051	-5.05642791824342	4.69351181129883e-07
ZNF324	MMP3	-0.312558415845472	0.160618411106252	-1.94596879456557	0.051809487829078
ZNF324	MMP7	-0.368526040855196	0.157940293626951	-2.3333250331017	0.0197375798651059
ZNF324	MMP9	-0.240972846851327	0.119059291371803	-2.02397346796571	0.0431161225629058
ZNF324	MMRN1	-0.424454394883301	0.118520892027419	-3.58126223674645	0.00035075507963356
ZNF324	MMRN2	-0.0634915670721506	0.0591022597435103	-1.07426631989519	0.282843201787706
ZNF324	MMS19	0.118513118586581	0.022858314596535	5.18468315264792	2.40014827863944e-07
ZNF324	MN1	-0.156437313455244	0.0878116972758612	-1.78150882295094	0.0749931069826869
ZNF324	MNAT1	0.034015344964375	0.0336975441391016	1.00943097882628	0.31289977865731
ZNF324	MND1	0.256046505934334	0.0675654309081678	3.78960812493511	0.000155707007034534
ZNF324	MNDA	-0.612203750238762	0.0878566161901142	-6.9682145384931	4.44461470580114e-12
ZNF324	MNS1	-0.00474816206090759	0.0766808366372384	-0.061921104008948	0.950632339129209
ZNF324	MNT	0.162047855217963	0.0295394385320241	5.48581365357656	4.68160118387071e-08
ZNF324	MNX1	0.561623684354392	0.138938359486685	4.04225072492104	5.51072372615069e-05
ZNF324	MOAP1	0.0511769905928749	0.0338386180053572	1.51238418143356	0.130606678428172
ZNF324	MOB2	-0.00368326043404339	0.0295383248902507	-0.124694289460506	0.900779103736967
ZNF324	MOCOS	0.0406911466181745	0.0793144119747023	0.513035974233196	0.607987312098645
ZNF324	MOCS1	0.161372533118054	0.0588889349220559	2.74028615616232	0.00619746234895332
ZNF324	MOCS2	-0.0826740045246571	0.0321351527482434	-2.57269679631993	0.0101681724182463
ZNF324	MOCS3	0.143180806122128	0.0285253191744583	5.01942871336326	5.67924232526167e-07
ZNF324	MOGS	0.181590553585673	0.0251816228275996	7.2112331611387	8.04239262605533e-13
ZNF324	MON1A	-0.0181175430920756	0.027989417464469	-0.647299755883624	0.517518139394114
ZNF324	MON1B	0.141991065273513	0.029416879824709	4.8268567611391	1.50073171533896e-06
ZNF324	MON2	-0.0168174317499376	0.0346326202709741	-0.48559513020828	0.627311659956729
ZNF324	MORC2	0.161952660682865	0.0279718057292335	5.78985362084105	8.25608952699444e-09
ZNF324	MORC3	-0.0632865099828678	0.0382821815890206	-1.65315839787507	0.0984680256807566
ZNF324	MORC4	0.104565272537677	0.048586181019075	2.15216076556056	0.0315135062779627
ZNF324	MORF4L1	-0.0400203204853217	0.0243624608142052	-1.64270435530005	0.10061378430788
ZNF324	MORF4L2	0.0955422197213225	0.0304314973758257	3.13958325945603	0.00171855745283698
ZNF324	MORN1	0.0836937578476965	0.061595993673055	1.35875327041454	0.174390154349252
ZNF324	MORN2	0.00686525741380505	0.0413797794594328	0.165908506606119	0.868247052155259
ZNF324	MORN3	0.179837845849543	0.100439822461403	1.79050342227208	0.0735362116244027
ZNF324	MORN4	0.0478597687218062	0.0507313168802132	0.943396932407899	0.345600894235982
ZNF324	MOSPD1	0.0712574739353008	0.0412524621112416	1.72735081225328	0.0842713128006206
ZNF324	MOSPD2	-0.0339524503129118	0.051480202502304	-0.659524412542711	0.50964103134636
ZNF324	MOSPD3	0.0640863502977335	0.0326835216775187	1.96081532859463	0.050050165275608
ZNF324	MOV10	0.0644853123501504	0.0320602235276581	2.01138062230038	0.0444298230185266
ZNF324	MOXD1	-0.136277764666042	0.113659685546647	-1.19899825527946	0.230681927432056
ZNF324	MPDU1	-0.0224127428604513	0.0312300108589642	-0.717666828925164	0.473053203067733
ZNF324	MPDZ	0.0669668315587282	0.0740784875269966	0.903998364360817	0.366113776892585
ZNF324	MPEG1	-0.506243458700867	0.0792943074067088	-6.38436068435898	2.16988262009145e-10
ZNF324	MPG	-0.00825649051354602	0.0358211090838318	-0.230492319325553	0.817734674515544
ZNF324	MPHOSPH10	0.0833247739611725	0.0317636832022938	2.62327178591037	0.00878041035574358
ZNF324	MPHOSPH6	-0.0559550504891531	0.0386791483502436	-1.44664639413656	0.148165115681609
ZNF324	MPHOSPH8	0.0676241724274087	0.0349126487295766	1.93695336470189	0.0529028781367834
ZNF324	MPHOSPH9	0.115274130626487	0.0513525388196232	2.2447601087726	0.0249010887612125
ZNF324	MPI	0.0585279278267803	0.0310905223617556	1.88250062658244	0.0599246363533887
ZNF324	MPL	0.0751121615964012	0.0582263775150448	1.29000231170132	0.197210819457754
ZNF324	MPND	0.0976585990264807	0.0379934849493413	2.57040382467399	0.0102354850613224
ZNF324	MPP1	-0.117690016568148	0.0594859563781431	-1.9784504399662	0.0480257964425238
ZNF324	MPP2	0.18387455443486	0.0944003864114218	1.9478156967863	0.0515878469428476
ZNF324	MPP3	0.0981203871786777	0.0770274845178853	1.27383605725687	0.202881273886458
ZNF324	MPP5	-0.00187238945192319	0.0354393528309247	-0.0528336242723181	0.957870165561652
ZNF324	MPP6	0.111547919897932	0.0800249887802318	1.39391359621767	0.163510829092999
ZNF324	MPP7	-0.22887821204704	0.082751559068794	-2.76584773293233	0.00573382764415236
ZNF324	MPPE1	-0.0205979494089512	0.0305990301747292	-0.673156936390829	0.500931398134447
ZNF324	MPPED2	0.000656593425884948	0.123747861840812	0.00530589713727407	0.995767097593781
ZNF324	MPRIP	0.0169040740905353	0.0320416911970794	0.527564977346643	0.597864467248408
ZNF324	MPST	0.127409645781537	0.049565138588303	2.5705495719446	0.0102311947084349
ZNF324	MPV17	0.0715898962099686	0.0287661906347713	2.48868183900005	0.012908974374473
ZNF324	MPV17L	0.180255297141173	0.135205578990044	1.33319422532444	0.182631951006405
ZNF324	MPV17L2	0.161429977864468	0.0314778215463754	5.12837197538075	3.22799200860983e-07
ZNF324	MPZ	0.10730745470791	0.100123999575519	1.07174558710045	0.283973883493536
ZNF324	MPZL1	-0.000379325646973414	0.0344087493303203	-0.0110241044605234	0.991205402125727
ZNF324	MPZL2	-0.199570481325075	0.0671097987872326	-2.97379048859616	0.00297944238800349
ZNF324	MPZL3	0.139741553451204	0.0810565514300083	1.72400072524514	0.0848745015144145
ZNF324	MR1	-0.222379674478657	0.0545063464233202	-4.07988590450659	4.69689504794953e-05
ZNF324	MRAP2	-0.0132636188781815	0.135647760231718	-0.0977798590667782	0.92211767588349
ZNF324	MRAS	-0.13686070086831	0.0631572011871874	-2.1669848931823	0.0303630500150224
ZNF324	MRC1	-0.338935833972171	0.100994865360084	-3.35597094727281	0.000806843249985413
ZNF324	MRC2	-0.217825142410506	0.0744262533684048	-2.92672454345225	0.00346724983301342
ZNF324	MREG	-0.109316775422181	0.0523906365735761	-2.0865708563907	0.0370633556057118
ZNF324	MRFAP1	0.0364577296817305	0.0207244420973808	1.75916579613683	0.0787143732501955
ZNF324	MRFAP1L1	0.0121493763307558	0.0249619619404753	0.486715601911719	0.626517449109881
ZNF324	MRGPRF	-0.15236761979017	0.0863717143848368	-1.76409164592105	0.0778813002519774
ZNF324	MRI1	0.0670151746177747	0.039138073484048	1.71227576250244	0.0870131713574967
ZNF324	MRM1	0.254701551652765	0.0397613897404235	6.4057507374754	1.89214328469146e-10
ZNF324	MRO	-0.191598663821231	0.0934322255833626	-2.05067001909616	0.0404394788806792
ZNF324	MRPL1	-0.0908792792853643	0.0363179820957614	-2.50232182629912	0.0124237296094495
ZNF324	MRPL10	0.110359701639943	0.0219452094911594	5.02887437389931	5.41011378036643e-07
ZNF324	MRPL11	0.0833425547367965	0.0332230820431489	2.50857384719919	0.0122067678273155
ZNF324	MRPL12	0.139935825657461	0.0382961012394698	3.65404887516949	0.000265319704180437
ZNF324	MRPL13	0.0113553266422378	0.0321251323197835	0.353471746955107	0.723775015431217
ZNF324	MRPL14	0.0868134609744931	0.0323383852616445	2.68453295586962	0.00732783345566826
ZNF324	MRPL15	0.12827130456184	0.0302588079160206	4.23913939101104	2.35416365633793e-05
ZNF324	MRPL16	0.0183525852556416	0.0275711714198523	0.665644015488839	0.505721513279087
ZNF324	MRPL17	0.0605005763729737	0.0286385586421823	2.11255661043853	0.0347721838743724
ZNF324	MRPL18	0.0838823728997196	0.0262134914153036	3.19996949550752	0.00139767403338931
ZNF324	MRPL19	0.0468807530225616	0.0272780276377617	1.7186269346565	0.0858493563395836
ZNF324	MRPL2	0.202919629222487	0.030234049007861	6.71162599391587	2.54991045697445e-11
ZNF324	MRPL20	0.00957178668993611	0.0277410599982644	0.345040409073589	0.730103151824485
ZNF324	MRPL21	0.0975901472272734	0.0341975674967171	2.85371604973488	0.00436912459323075
ZNF324	MRPL22	0.0141367691460245	0.0283959992724341	0.497843693063763	0.618653291866253
ZNF324	MRPL23	0.0679316086803115	0.0395643241453569	1.71699151060271	0.0861478280163422
ZNF324	MRPL24	0.105177179906194	0.0346247742482015	3.03762788898636	0.00241776857399029
ZNF324	MRPL27	0.0157954943050736	0.0326113095808246	0.484356332453492	0.628190245774616
ZNF324	MRPL28	0.0931523481797605	0.0342066004277741	2.72322730159777	0.00652539639348263
ZNF324	MRPL3	0.0986951438567622	0.026441302790804	3.73261274747352	0.000195220276527458
ZNF324	MRPL30	0.0651955838410311	0.0257240116485531	2.53442521842032	0.0113449103957522
ZNF324	MRPL32	-0.0658832130871337	0.0302687225233642	-2.17661029586825	0.0296355442158604
ZNF324	MRPL33	0.0121578985469901	0.0361243405846977	0.336556968243739	0.736489009544002
ZNF324	MRPL34	0.0810553147305049	0.0336954207650377	2.40552908645105	0.0162465159948222
ZNF324	MRPL35	0.0327247128347355	0.0257392892196793	1.27139147299046	0.203748975763068
ZNF324	MRPL36	0.0774210200033827	0.0304376427492614	2.54359447744229	0.0110524654554185
ZNF324	MRPL37	0.117010389879176	0.0261335847468993	4.4773953138235	8.01608047591912e-06
ZNF324	MRPL38	0.0940321995317487	0.0301764160229618	3.11608242212057	0.00186081390251549
ZNF324	MRPL39	0.0161221042554718	0.0321983399571122	0.500712281345754	0.616633094193793
ZNF324	MRPL4	0.241010735416956	0.0331425765567612	7.27193720150851	5.2037118772736e-13
ZNF324	MRPL40	-0.00260510378082429	0.0320890217723202	-0.0811836458994657	0.935304672556873
ZNF324	MRPL41	0.0459961387164977	0.0468053338611397	0.982711475853528	0.325877750512999
ZNF324	MRPL42	-0.0183871825913792	0.0341325982749337	-0.538698590809664	0.590159553554704
ZNF324	MRPL43	0.027365997185097	0.0240447116363905	1.13812956457668	0.255213514637191
ZNF324	MRPL44	-0.00591183046639675	0.0262266304368667	-0.225413267656622	0.821682647906449
ZNF324	MRPL45	0.110470148251466	0.027630193376471	3.99816775605844	6.63392242520609e-05
ZNF324	MRPL46	0.0702895442001515	0.0267063170373784	2.63194449844109	0.00856023535644979
ZNF324	MRPL47	0.0438283089427933	0.0310160303721958	1.41308569848716	0.157798475842081
ZNF324	MRPL48	0.102228320968757	0.0316086541253575	3.23418771844341	0.00124136192016592
ZNF324	MRPL49	0.115482279089933	0.0268992767470612	4.29313695590533	1.85269853302393e-05
ZNF324	MRPL50	-0.0377857574576982	0.0327987480170783	-1.15204877448442	0.249449641253173
ZNF324	MRPL51	0.0588889082842032	0.0268707210845666	2.19156412285588	0.0285350748315136
ZNF324	MRPL52	0.0319377296869662	0.0352277893743887	0.906606126985238	0.36473299528417
ZNF324	MRPL53	0.0738722649900253	0.0342837187389758	2.15473314177096	0.0313112288884116
ZNF324	MRPL54	0.0306635837505229	0.0398011143225169	0.770420232510311	0.441148866987247
ZNF324	MRPL55	0.0679900777116176	0.0375833723498518	1.8090467528757	0.0706057456721563
ZNF324	MRPL9	0.107018755072055	0.0233988435883251	4.57367709938676	5.10969769599958e-06
ZNF324	MRPS10	0.0412274066187167	0.026495334099144	1.55602516520253	0.119872874951019
ZNF324	MRPS11	0.0721038395312502	0.0254678196383235	2.83117442149425	0.00468780869937361
ZNF324	MRPS12	0.249356145222186	0.036019855225045	6.9227414620147	6.08390136124323e-12
ZNF324	MRPS14	0.0199106338184254	0.0241153638290181	0.825641029494521	0.40911403628643
ZNF324	MRPS15	0.0581462364859582	0.032873825363177	1.76877001211699	0.0770967490822901
ZNF324	MRPS16	0.130545179828208	0.0220929003607635	5.90891995602592	4.08847551616898e-09
ZNF324	MRPS17	0.0594318268833613	0.0362082467873721	1.64138924572533	0.100886340051388
ZNF324	MRPS18A	0.152380620767649	0.02741964932261	5.55735118909774	3.13623640460767e-08
ZNF324	MRPS18B	0.169067738003396	0.0262149331930941	6.44929120200597	1.42992769125892e-10
ZNF324	MRPS18C	0.00300727454182991	0.025945498278537	0.11590737281456	0.907738511696726
ZNF324	MRPS2	0.142365301318391	0.0315215448887414	4.51644428662633	6.68492679106822e-06
ZNF324	MRPS21	-0.0101926032576894	0.0473323456491619	-0.215341181973936	0.82952502245337
ZNF324	MRPS22	0.0242285243646972	0.0253969043162357	0.953995182365921	0.340210510868267
ZNF324	MRPS23	0.129599911281981	0.0293696552129225	4.41271476775654	1.07954739113326e-05
ZNF324	MRPS24	0.0769026431143402	0.0304410638745226	2.52627974604735	0.0116104483249514
ZNF324	MRPS25	0.167268471126887	0.0330364583422268	5.06314779248253	4.53316818067375e-07
ZNF324	MRPS26	0.171288306838014	0.0345946666484094	4.95129230695709	8.04110681516647e-07
ZNF324	MRPS27	0.0206341832149331	0.0252570188748789	0.816968277893486	0.414051577858564
ZNF324	MRPS28	0.0518851325070755	0.0366876693310779	1.41423899236695	0.157459736798953
ZNF324	MRPS30	0.0131958406848835	0.0357026977241698	0.369603462092172	0.711720204370001
ZNF324	MRPS31	0.0269728267118626	0.0275153643498109	0.980282374928755	0.327074719004379
ZNF324	MRPS33	0.103081824699986	0.0340579877551944	3.02665634390757	0.00250681197155541
ZNF324	MRPS34	0.104548892945829	0.0325923865208851	3.2077704060988	0.00136051887648312
ZNF324	MRPS35	0.0807314616219443	0.0305633128487896	2.64144996392763	0.00832460500067057
ZNF324	MRPS36	-0.000442148444423442	0.0302177129885015	-0.0146320949104152	0.988327269128138
ZNF324	MRPS5	0.113415006978592	0.0246902087803845	4.59352158531346	4.65181714178219e-06
ZNF324	MRPS6	0.0352097088700475	0.035927365470572	0.980024791934371	0.327201813452998
ZNF324	MRPS7	0.0835818754573182	0.0240136326525088	3.48060106801818	0.000511875617712792
ZNF324	MRPS9	0.048053685378718	0.026714477743671	1.79878812679026	0.072214874862638
ZNF324	MRRF	0.0253324545887099	0.0278708098497567	0.908924237410743	0.36350831900867
ZNF324	MRS2	0.0683196422529691	0.0298493211474346	2.28881728718447	0.0222020358931
ZNF324	MRTO4	0.125239815266314	0.0296109666371244	4.22950783070001	2.45623164832597e-05
ZNF324	MRVI1	-0.249428900092016	0.0727400568542914	-3.42904461281434	0.000618972244302819
ZNF324	MS4A1	-0.81858561735052	0.166927595797235	-4.90383638152223	1.0218754704889e-06
ZNF324	MS4A14	-0.428633308545841	0.0841185146003613	-5.09558817796813	3.8306227040735e-07
ZNF324	MS4A2	-0.540716518245262	0.120830204104601	-4.47501121306699	8.10507824210377e-06
ZNF324	MS4A4A	-0.355206650206738	0.0845908666356676	-4.19911350165746	2.80667512414465e-05
ZNF324	MS4A6A	-0.515152119110493	0.0801123970673277	-6.43036705889041	1.6153822201298e-10
ZNF324	MS4A7	-0.449262630835786	0.08053649899934	-5.57837299134977	2.78542626322303e-08
ZNF324	MSC	-0.254307411863446	0.0932768994669646	-2.72637076614573	0.00646381805266938
ZNF324	MSH2	0.167117543441126	0.04069340055946	4.1067480511229	4.18725233391027e-05
ZNF324	MSH3	-0.00588467195106849	0.0342295823241149	-0.171917725882466	0.863520983549454
ZNF324	MSH5	0.279656693305924	0.0571241619858168	4.89559380101469	1.06508298222934e-06
ZNF324	MSH6	0.228108983124948	0.0361263056350889	6.31420731001593	3.39036042129593e-10
ZNF324	MSI1	0.834926941961807	0.150313945236328	5.55455410773171	3.18603179955792e-08
ZNF324	MSI2	0.0672375799027802	0.0505007336454138	1.33141788344864	0.183215315158148
ZNF324	MSL1	0.093740984594117	0.0292291062952908	3.20711087253529	0.00136362453933448
ZNF324	MSL2	-0.00314951229143752	0.0310595801029661	-0.10140228171136	0.919242095930855
ZNF324	MSL3	-0.0877222806368934	0.0305560071240819	-2.87086857522551	0.00413994026287404
ZNF324	MSLN	-0.0493627648053001	0.188296601357476	-0.262154305757151	0.793231619289764
ZNF324	MSMB	0.0441006802604697	0.172588715981362	0.255524702236224	0.798346226509875
ZNF324	MSMP	0.137250491518863	0.0495281560796348	2.77116093920763	0.00564147962141588
ZNF324	MSN	-0.137495804206978	0.0527543121090689	-2.60634247154445	0.00922483783467029
ZNF324	MSR1	-0.363324816175289	0.0885220909536507	-4.10434064831932	4.23069215466098e-05
ZNF324	MSRA	-0.178435819901253	0.0482200907645121	-3.70044554193526	0.000221503399781179
ZNF324	MSRB2	-0.0416315328077774	0.0409405434678124	-1.01687787414225	0.309344280220576
ZNF324	MSRB3	-0.225594518744889	0.0778981675818712	-2.89601829860489	0.00382360445614494
ZNF324	MST1	0.0913651294603961	0.0778937426817737	1.1729456861979	0.240968344310588
ZNF324	MST1P2	0.16993115412701	0.0950094675835044	1.78857074404354	0.0738472863859143
ZNF324	MST1R	-0.191716746666203	0.0957845570532813	-2.00154129814014	0.0454796533197326
ZNF324	MSTO1	0.0825758163934332	0.0296520644019413	2.78482520724685	0.0054101190974835
ZNF324	MSTO2P	0.137870888587552	0.0524752319799948	2.6273516740262	0.00867621072224598
ZNF324	MSX1	-0.0954572406045195	0.0927675934573755	-1.02899339140861	0.303617074150374
ZNF324	MSX2	0.133719706590556	0.12221062845452	1.09417411792723	0.274020830520528
ZNF324	MT1A	0.0346817934693841	0.15487476024852	0.223934444926546	0.822832999369161
ZNF324	MT1E	-0.36177033273616	0.117266177363825	-3.08503560761383	0.00206535595111338
ZNF324	MT1F	-0.0241372034960687	0.0847398719001524	-0.284838800848191	0.775799474016605
ZNF324	MT1G	-0.0850652517226188	0.127580145408154	-0.666759325680952	0.505008887776063
ZNF324	MT1H	-0.10129843988674	0.141037507159486	-0.718237594572563	0.472701347241096
ZNF324	MT1L	-0.109595068709785	0.117873168423953	-0.929771127519084	0.352610703706602
ZNF324	MT1M	-0.277549080178953	0.129493667517954	-2.14334094862571	0.0322155865926789
ZNF324	MT1X	-0.0759107574207121	0.0808019610041798	-0.939466771317411	0.347613587905531
ZNF324	MT2A	-0.184158376552924	0.085402143916126	-2.15636713679913	0.0311833204305275
ZNF324	MT3	-0.0594285351912469	0.15056111184095	-0.394713711028024	0.693099608789871
ZNF324	MTA1	0.183910392802475	0.0316974998473824	5.80204728095179	7.68737231151705e-09
ZNF324	MTA2	0.0491501673991575	0.0230594046785333	2.13145864276856	0.0331826280801049
ZNF324	MTA3	0.168411610898507	0.0283118942700372	5.94844023124016	3.22851753649942e-09
ZNF324	MTAP	0.0851129858696991	0.0588909231302035	1.44526492956343	0.148552572696898
ZNF324	MTBP	0.185398878089983	0.0549581578015918	3.3734551066887	0.000757599409039925
ZNF324	MTCH1	0.140185748187358	0.0232893007855263	6.01931975022967	2.10621520344231e-09
ZNF324	MTCH2	0.0728712607613625	0.0239646537730264	3.04078087050786	0.00239272078024905
ZNF324	MTCP1	0.188057873905099	0.0537800217388931	3.49679802693531	0.000481974790081573
ZNF324	MTDH	-0.0117403090607891	0.0311527357771713	-0.376862858683261	0.706318675234228
ZNF324	MTF1	0.000315490139271442	0.0342422158455735	0.00921348491856511	0.992649798422849
ZNF324	MTF2	0.0121787892688366	0.0344240372348546	0.353787360435035	0.723538495267253
ZNF324	MTFMT	0.0357373849334392	0.025332065726428	1.41075683757427	0.158484179694855
ZNF324	MTFR1	0.0979870729131723	0.0370978253354601	2.64131581911113	0.00832788949836149
ZNF324	MTG1	0.0576325666885602	0.0348343096653565	1.65447707281184	0.0981999764129717
ZNF324	MTHFD1	0.116611899463631	0.0341006847691007	3.41963512619239	0.00064064062236226
ZNF324	MTHFD1L	0.190362377446961	0.0438693393734725	4.33930348999219	1.50635739814457e-05
ZNF324	MTHFD2	0.127960923762047	0.0478761913290088	2.67274651992867	0.00758928633310303
ZNF324	MTHFD2L	0.0491138388049586	0.0429585785636151	1.1432836105652	0.253068540099009
ZNF324	MTHFR	-0.0283002446959968	0.0401771494251337	-0.704386575476981	0.481280577370782
ZNF324	MTHFS	0.0285519174198343	0.0350098474769673	0.815539611779754	0.414868313181118
ZNF324	MTHFSD	0.0768783886407242	0.0281522246961963	2.73081042334503	0.0063777393715669
ZNF324	MTIF2	0.142360365006849	0.0264817388096793	5.37579371316868	8.58942489799647e-08
ZNF324	MTIF3	-0.0610174853266431	0.0288476773961513	-2.11516110946192	0.0345493657352932
ZNF324	MTM1	0.0447766237463779	0.0436950870854168	1.02475190537661	0.305614020622011
ZNF324	MTMR1	0.118963665404525	0.0358228560024606	3.32088724015622	0.0009147448354547
ZNF324	MTMR10	-0.135793330643073	0.0348318547992061	-3.89853860570665	0.000100221377370525
ZNF324	MTMR11	0.129833555235784	0.0647500813825134	2.00514891199577	0.0450923261866584
ZNF324	MTMR12	0.0741312481417596	0.0360447701666847	2.05664366283787	0.0398602503508809
ZNF324	MTMR14	0.0625557256824673	0.0220770654881417	2.83351633468081	0.00465374588609549
ZNF324	MTMR2	0.0614231518315361	0.0328201759234958	1.87150586805854	0.0614324448353616
ZNF324	MTMR3	0.0205600324201122	0.0304798607543885	0.674544827674515	0.500049142104265
ZNF324	MTMR4	0.0905540185521334	0.0340556673488486	2.65899997273714	0.00790477013973464
ZNF324	MTMR6	-0.181772701406039	0.0414411918833241	-4.38628073048217	1.21784191111076e-05
ZNF324	MTMR7	0.101466789779327	0.0643871559857901	1.5758855663965	0.115222877453229
ZNF324	MTMR8	-0.187913287089601	0.108209197966195	-1.73657406783761	0.0826285723238581
ZNF324	MTMR9	-0.0295336298307957	0.0336106628660492	-0.878698225872487	0.379678846198187
ZNF324	MTO1	0.00677743423776303	0.0259286165534981	0.261388193380054	0.793822209636192
ZNF324	MTOR	0.101233394019116	0.0321558258582288	3.14821315631707	0.00166888179811647
ZNF324	MTPAP	0.0828893070707381	0.0271263707993293	3.05567256615055	0.00227760090464421
ZNF324	MTR	0.0463815533737977	0.0401992794771536	1.1537906643366	0.248734795006838
ZNF324	MTRF1	0.0625752096712724	0.0381213657873843	1.64147344615813	0.100868871934607
ZNF324	MTRF1L	0.0241500849755814	0.025130749413319	0.960977509201621	0.336688853319043
ZNF324	MTRR	-0.012556931908165	0.0364762447434424	-0.344249579321689	0.730697661023069
ZNF324	MTSS1	-0.060100697825054	0.0719191470055219	-0.835670337141784	0.403448125572074
ZNF324	MTSS1L	0.0875480040190388	0.0510746823917144	1.71411744369929	0.086674389471909
ZNF324	MTUS1	-0.0232899107865153	0.0538149153439787	-0.432777987991783	0.665226430651314
ZNF324	MTUS2	-0.0385409598628062	0.123202955148823	-0.312824962812384	0.754448851282693
ZNF324	MTX1	0.124544923635733	0.0309434306223354	4.02492293617356	5.92882431005045e-05
ZNF324	MTX2	0.0522792122006497	0.0274044625017433	1.90768974933641	0.0565857702248179
ZNF324	MTX3	0.0332837854989959	0.0443442084927434	0.750577958888196	0.45300198747193
ZNF324	MUC1	-0.431909523274446	0.108574749791463	-3.97799234263954	7.21738653152196e-05
ZNF324	MUC12	-0.0511286250846049	0.12567321215221	-0.406837894957919	0.68417403836861
ZNF324	MUC13	-0.0650818959620675	0.178238059861412	-0.365140284923834	0.715048362010035
ZNF324	MUC15	0.53008758029156	0.175117288954543	3.02704309469502	0.00250362278408791
ZNF324	MUC16	0.0120799122099639	0.185989295823486	0.0649495023704398	0.948221212464633
ZNF324	MUC2	-0.311284774256683	0.177796839245775	-1.75078913425667	0.0801477089335657
ZNF324	MUC20	0.110853016450008	0.115584357407076	0.959065905947769	0.337650662798231
ZNF324	MUC21	0.0342955706628517	0.170079212430183	0.201644693509679	0.840216635510378
ZNF324	MUC4	0.0662758521624199	0.168410045320949	0.393538592285954	0.693967001469263
ZNF324	MUC5B	-0.254383563832784	0.215413793467287	-1.18090656934379	0.237791392312309
ZNF324	MUC6	-0.178888581786686	0.187383803607167	-0.954664054966612	0.339872133749149
ZNF324	MUL1	0.042495347763256	0.0275177404691932	1.5442891399761	0.122689056111935
ZNF324	MUM1	0.161019469188797	0.0350789036758047	4.59020813982447	4.72543177930908e-06
ZNF324	MUM1L1	-0.0796820729804247	0.162698525695535	-0.489752888907779	0.624366745327065
ZNF324	MUS81	0.00839352031694479	0.0268123593965923	0.313046688386982	0.75428042053868
ZNF324	MUSTN1	-0.342709858120655	0.0899523939344692	-3.80990258436391	0.000143555750293847
ZNF324	MUT	0.0816611913088286	0.0368597773713547	2.21545535899767	0.0268499899293046
ZNF324	MUTYH	0.226446813476291	0.0369870024844312	6.12233482752781	1.12286080430726e-09
ZNF324	MVD	0.174199363668488	0.0458850560688187	3.79642913386056	0.000151518762116372
ZNF324	MVK	0.114664052799736	0.0398084332313863	2.88039602395935	0.00401740796118001
ZNF324	MVP	-0.149167541874475	0.0457296247170541	-3.26194546308721	0.00112660683315756
ZNF324	MX1	-0.0826468072429705	0.0892552715133149	-0.92595995554886	0.354587368303502
ZNF324	MX2	-0.0826617937775344	0.0830551430945087	-0.995263998082254	0.319737828659474
ZNF324	MXD1	-0.0864838489456417	0.0521444033768677	-1.6585451811691	0.0973767191320604
ZNF324	MXD3	0.118820096078859	0.0434270394993884	2.73608556900435	0.00627680470004142
ZNF324	MXD4	-0.0831040363830492	0.0367128425272119	-2.26362304475475	0.0237125185034382
ZNF324	MXI1	0.0601199359309922	0.0436879918535808	1.37612037954234	0.168950648685861
ZNF324	MXRA5	-0.147651387091315	0.0938125533797424	-1.57389796751016	0.115681751131166
ZNF324	MXRA7	-0.0784672807025672	0.0533041069184601	-1.47206819959669	0.141172276000268
ZNF324	MXRA8	-0.0463460374848721	0.0841090383941601	-0.551023271335962	0.581684150982264
ZNF324	MYADM	-0.0657632659859994	0.0962574399800674	-0.68320190106466	0.494564682558668
ZNF324	MYB	0.0606739339994152	0.0953532305748441	0.636307062001339	0.524654890009302
ZNF324	MYBBP1A	0.233797927490914	0.0371100133425828	6.30013051551874	3.70595055731577e-10
ZNF324	MYBL1	0.0776703678497268	0.065180060191072	1.1916277404783	0.233559840988039
ZNF324	MYBL2	0.407901621283723	0.0722627834627986	5.64469844278436	1.910687771114e-08
ZNF324	MYC	0.138137815794589	0.0686189330944044	2.01311517922528	0.044246888548422
ZNF324	MYCBP	0.00316682696082184	0.0306977838395761	0.103161419644213	0.917846022107591
ZNF324	MYCBP2	-0.102972220848502	0.0472474670177063	-2.17942309605533	0.0294258008181368
ZNF324	MYCBPAP	0.0264301351820876	0.107712913030781	0.24537573479732	0.806192687703671
ZNF324	MYCN	-0.0524663173637207	0.136218927273288	-0.38516172762439	0.700161802349719
ZNF324	MYCT1	-0.24409806577723	0.0604160916859272	-4.04028229840111	5.55677277424948e-05
ZNF324	MYD88	-0.0483030474201712	0.0319898722035752	-1.50994812085473	0.131227154575288
ZNF324	MYEF2	0.117446989126479	0.103501829511931	1.13473346007802	0.256633776382683
ZNF324	MYEOV	-0.196928882491839	0.157502935314089	-1.25031880897412	0.21134097888472
ZNF324	MYH10	0.225911485532469	0.0645407530966824	3.5002920587873	0.000475742062122098
ZNF324	MYH11	-0.235675264983668	0.129098521982883	-1.82554580303341	0.0680795886806083
ZNF324	MYH14	0.342715771788833	0.166332373824998	2.06042734741111	0.0394970255649287
ZNF324	MYH15	-0.0314927348531975	0.111839174885381	-0.281589477796781	0.778289751416247
ZNF324	MYH3	-0.029663921005657	0.0988557579139055	-0.300072768968011	0.764155308039782
ZNF324	MYH7B	0.206565150094012	0.10226634425602	2.01987419807326	0.0435401091068044
ZNF324	MYH9	0.0386281036193997	0.0376296097608022	1.02653479174896	0.304773555077449
ZNF324	MYL12A	-0.108181934385295	0.0286414677739998	-3.77710860487049	0.000163666440224886
ZNF324	MYL12B	-0.0318597144409296	0.0280308212256427	-1.13659582730256	0.255854249818228
ZNF324	MYL5	-0.126890878182304	0.0501215918759413	-2.53166097550091	0.0114344120485974
ZNF324	MYL6	-0.0811038118453631	0.0326240707840569	-2.4860113988288	0.0130059164294058
ZNF324	MYL6B	0.0778633629421882	0.0431916449957071	1.80274131605608	0.0715912686144936
ZNF324	MYL9	-0.125628084014369	0.0757424133657804	-1.65862267165528	0.0973610912471589
ZNF324	MYLIP	0.0692343053134846	0.054876718265202	1.26163348505822	0.207239492284107
ZNF324	MYLK	-0.181237297604134	0.0782818708331863	-2.31518863403686	0.0207113733291148
ZNF324	MYLK3	0.362311014510145	0.1052160626542	3.44349527410948	0.000587020009796655
ZNF324	MYLK4	0.167648995519449	0.0764462730880449	2.19303033028652	0.0284290958509607
ZNF324	MYNN	-0.0732183352849564	0.0337070909490115	-2.17219383884873	0.0299674643327185
ZNF324	MYO10	0.128793680390159	0.0578990239065653	2.22445339662375	0.0262380140199861
ZNF324	MYO15A	0.250476136079206	0.0805197010741509	3.11074349181378	0.00189460571353619
ZNF324	MYO15B	-0.0481121686343773	0.0867663450683313	-0.554502654185646	0.579301806629991
ZNF324	MYO16	0.268113424761989	0.11312964922684	2.36996602212022	0.0178916128253727
ZNF324	MYO18A	-0.014193652117047	0.0476266017983852	-0.298019417323372	0.765721754485403
ZNF324	MYO19	0.161837271168473	0.035684411579576	4.53523720876206	6.12240844958351e-06
ZNF324	MYO1B	-0.0965640185164248	0.0529251624886411	-1.82453891449364	0.0682315918332446
ZNF324	MYO1C	0.0521522105790841	0.0312386183390482	1.66947878465848	0.0951914427420544
ZNF324	MYO1D	0.133639209125807	0.0541963875902987	2.46583241185855	0.0137595228981616
ZNF324	MYO1E	0.045969927314382	0.0433602786849752	1.06018523654718	0.289198504007166
ZNF324	MYO1F	-0.432557851173068	0.0709964500759399	-6.09266872794895	1.34718964344995e-09
ZNF324	MYO1G	-0.461527192782885	0.0835980320084477	-5.52079016329293	3.85110145621244e-08
ZNF324	MYO3A	-0.349489785842193	0.164488976011712	-2.12470035570839	0.0337436646157479
ZNF324	MYO3B	-0.042541019173228	0.148605332502678	-0.286268456567408	0.774704516275492
ZNF324	MYO5A	-0.01491826256128	0.0589946951475031	-0.252874644474053	0.800393132305149
ZNF324	MYO5B	-0.0208989816830132	0.084664211753116	-0.246845523631111	0.805055121220534
ZNF324	MYO5C	0.0945736540604946	0.0785729919223104	1.20364073897052	0.22888220769541
ZNF324	MYO6	-0.00399958116022932	0.0516847823698058	-0.0773841153400285	0.938326331493676
ZNF324	MYO7A	-0.0667123117687708	0.0735977738437393	-0.906444696417211	0.364818376326673
ZNF324	MYO7B	-0.218853092703013	0.122944193428059	-1.78010108977676	0.0752232445143073
ZNF324	MYO9A	0.0815997005471607	0.064238543237008	1.27026075678738	0.204151235050108
ZNF324	MYO9B	0.0660911811761659	0.0317899919487317	2.07899332855297	0.0377552263175915
ZNF324	MYOCD	-0.41233383103129	0.128629290717218	-3.20559826406705	0.00137077195955959
ZNF324	MYOF	-0.148228937758521	0.0609990102809858	-2.43002201307397	0.01519231289393
ZNF324	MYOM1	-0.0079153986291258	0.0906100764930406	-0.0873567150087745	0.93039741299778
ZNF324	MYOM2	-0.186324810732218	0.096619929236696	-1.92843042014413	0.0539542206179388
ZNF324	MYOM3	0.0648230926673393	0.117709406586336	0.550704438559833	0.581902685840283
ZNF324	MYOZ1	0.0412198377768402	0.123657378006109	0.333339089357076	0.738916048784477
ZNF324	MYOZ3	0.00260812389058208	0.100794373872176	0.0258756891916371	0.979359276969223
ZNF324	MYPOP	0.0802690360833009	0.0339669584082381	2.36315053937338	0.0182230539380841
ZNF324	MYRIP	-0.279800120051498	0.127930904404946	-2.18711906519345	0.0288584519907649
ZNF324	MYSM1	0.012840142516299	0.0653410087263703	0.196509707557008	0.844232784317926
ZNF324	MYT1	-0.0217038347511974	0.151088095231161	-0.143650197707444	0.885792319291385
ZNF324	MZF1	-0.413333130028288	0.046713855785751	-8.84819125023643	2.02872538658287e-18
ZNF324	N4BP1	-0.029956414961232	0.0262073451754499	-1.14305416136901	0.25316376253823
ZNF324	N4BP2	0.0437451319685773	0.0819343001018189	0.533904993564548	0.593471307426826
ZNF324	N4BP2L1	-0.253531358105066	0.0648820703248304	-3.90757195070638	9.65779498459685e-05
ZNF324	N4BP2L2	-0.0598246364753883	0.0328960238036581	-1.81859779870221	0.0691341768074366
ZNF324	N4BP3	0.0580934801944708	0.0664361560528069	0.874425668882695	0.381999799367508
ZNF324	N6AMT1	-0.0360441944236004	0.0337228391522295	-1.06883629402886	0.285282657097149
ZNF324	NAA10	0.129947773948348	0.0354519585219271	3.66546107369428	0.000253844814858097
ZNF324	NAA15	0.0815314393612546	0.0342120885742678	2.38311786152037	0.0172669440635265
ZNF324	NAA16	0.00913067471328571	0.039001599477039	0.234110263058855	0.814925240804467
ZNF324	NAA20	0.0261208169560782	0.0314661656040927	0.830123926910268	0.40657565444537
ZNF324	NAA25	0.137049620037068	0.032378122341104	4.23278467457896	2.42104224068991e-05
ZNF324	NAA30	0.0484321748054363	0.0305507514116331	1.58530224520089	0.113068308199052
ZNF324	NAA35	0.118442713542188	0.0297636222931624	3.97944552499572	7.17378819912787e-05
ZNF324	NAA38	0.107592780185547	0.032384478507835	3.32235642329445	0.000909970088565184
ZNF324	NAA40	0.124526860699819	0.0347041500064184	3.58824119526882	0.000341563835294758
ZNF324	NAA50	0.0237734555826327	0.0299809965949918	0.792950811601903	0.42790799563611
ZNF324	NAAA	0.0114394961420132	0.0531979850567158	0.215036267441657	0.829762705950231
ZNF324	NAALAD2	0.0712159470204101	0.0833243717600224	0.854683275926938	0.392836996388253
ZNF324	NAALADL1	-0.229812536416877	0.0764764215849266	-3.00501163174419	0.00269133897528762
ZNF324	NAALADL2	-0.0821242411775392	0.0990442764478301	-0.82916695565742	0.407116735721983
ZNF324	NAB1	-0.0332786883718151	0.0451330581709646	-0.737346187483129	0.46100520422218
ZNF324	NAB2	0.11239582854774	0.0421456442830933	2.66684328735788	0.00772335510478739
ZNF324	NACA	0.0814096345042657	0.0261911799930178	3.10828433564155	0.00191035946572247
ZNF324	NACA2	0.124177942426682	0.049453665389844	2.5109957259545	0.0121236292926223
ZNF324	NACAD	0.0728527528350024	0.0887529620771312	0.820848692032266	0.411838045490775
ZNF324	NACC1	0.185633123717923	0.0311967266344543	5.95040389631477	3.19073703574159e-09
ZNF324	NACC2	0.0115277182875249	0.052634698686724	0.219013665417497	0.826663522711009
ZNF324	NADK	-0.0220764243217276	0.0270465076621541	-0.816239368035637	0.414468159712759
ZNF324	NADSYN1	-0.0394577547534974	0.0357433540989097	-1.10391863741464	0.269771765145592
ZNF324	NAE1	0.0792530243477659	0.0306457872587951	2.58609849629563	0.00978258324941368
ZNF324	NAF1	0.115773549588574	0.0327183497710571	3.53848988102046	0.000412339095077201
ZNF324	NAGA	0.00934639576546139	0.0291416220997931	0.320723250526529	0.748456290993573
ZNF324	NAGK	-0.0853242498859246	0.0310963998328311	-2.74386264469884	0.00613062178943411
ZNF324	NAGLU	0.106297101361405	0.0358966160349753	2.96120116887443	0.00310337920824545
ZNF324	NAGPA	0.0510330822320531	0.0334472788799834	1.52577680280574	0.12723611404586
ZNF324	NAGS	-0.0381085666506444	0.0686569352822363	-0.555057788320829	0.578922128950343
ZNF324	NAIF1	0.0882469264802847	0.0243229560712105	3.62813328371451	0.000293209935895858
ZNF324	NAIP	-0.328493101828918	0.0697305222887426	-4.71089403960983	2.64985412874356e-06
ZNF324	NALCN	0.163632217970976	0.139233831815614	1.17523317312471	0.240052428616628
ZNF324	NAMPT	0.0180865471361116	0.0588087366089754	0.307548642923086	0.758460366009864
ZNF324	NANOS1	0.0653360146104602	0.0465597126715289	1.40327357841306	0.160702816640749
ZNF324	NANP	0.0445019766091303	0.0329287837203032	1.35146129256184	0.176712672310922
ZNF324	NANS	0.0273761983994526	0.0353476116043342	0.774485096925072	0.438742785879272
ZNF324	NAP1L1	0.031458996880963	0.0325993980661652	0.965017722631332	0.334661857474834
ZNF324	NAP1L2	-0.00336770108965238	0.119185291129593	-0.0282560126147665	0.977461006128892
ZNF324	NAP1L3	-0.149233548955083	0.0944503590236224	-1.5800209813682	0.114272733244486
ZNF324	NAP1L4	0.0358370047419071	0.0213801898823259	1.67617803860255	0.0938720168212655
ZNF324	NAP1L5	-0.113150833156217	0.0675612845705656	-1.67478806650034	0.0941445598051495
ZNF324	NAPA	-0.0229234318939462	0.0352692009570522	-0.649956088369011	0.51580115199478
ZNF324	NAPB	-0.102360305796005	0.0367009722349733	-2.78903526426103	0.00534058307138688
ZNF324	NAPEPLD	-0.070285326140029	0.040211365986249	-1.74789700414714	0.0806474846603194
ZNF324	NAPG	-0.0128928555653336	0.0303036779103654	-0.425455141236292	0.670554321453478
ZNF324	NAPSA	-0.147095260352658	0.181955578633759	-0.808413028372889	0.418956628304815
ZNF324	NAPSB	-0.598818337716398	0.169601662997671	-3.53073388039019	0.000424536075434288
ZNF324	NARF	0.0698156789417678	0.0326322138109116	2.13947111729277	0.0325278442837178
ZNF324	NARS	0.103144311794002	0.026994399052986	3.82095232390783	0.000137321299590827
ZNF324	NARS2	0.174070685481629	0.0369583125708491	4.70991972774558	2.6624018328973e-06
ZNF324	NASP	0.165044331758541	0.0355329417907108	4.6448259964135	3.64314519758383e-06
ZNF324	NAT1	-0.172645067226384	0.0726055959279258	-2.37784794711644	0.0175149111203589
ZNF324	NAT10	0.143030716339667	0.0258416188686229	5.53489768063007	3.5582690268763e-08
ZNF324	NAT14	0.124249424218565	0.0779308321919362	1.59435515730861	0.111027047995607
ZNF324	NAT8L	0.36250341405815	0.1242029832683	2.91863693221506	0.00355805045327365
ZNF324	NAT9	0.156436143064243	0.0325928611662116	4.79970574741738	1.7163328656208e-06
ZNF324	NAV1	0.0372211051232674	0.0617281821082311	0.60298398319921	0.546593135084164
ZNF324	NAV2	0.109663665964473	0.0699402602776089	1.56796193678995	0.11706075524789
ZNF324	NAV3	-0.220237592953792	0.104634856004433	-2.10482052887292	0.0354412708424697
ZNF324	NBAS	0.0341318097195243	0.0260667047271353	1.30940255305817	0.190560359613964
ZNF324	NBEA	-0.143685573426334	0.105475077252704	-1.36227037864198	0.173278132534174
ZNF324	NBEAL1	0.0218501050675797	0.0711751295075165	0.306990731436213	0.758884921382882
ZNF324	NBEAL2	-0.0312948250776769	0.0474224058299493	-0.659916436755574	0.509389469230566
ZNF324	NBL1	-0.0718327796773627	0.0689069697741311	-1.04246028976201	0.297334311686194
ZNF324	NBN	-0.0713215123974425	0.0383861265660831	-1.85800232473729	0.0633271867450286
ZNF324	NBPF1	0.0698027956778958	0.0490602425446234	1.42279760672617	0.154963158155826
ZNF324	NBPF10	0.056839100649151	0.0766652024393297	0.741393733279861	0.458548690894036
ZNF324	NBPF14	0.0871579537528762	0.0679217833083624	1.28321062121091	0.199578758038231
ZNF324	NBPF15	0.111825124993598	0.0660853227693029	1.69213253877821	0.0907888287678396
ZNF324	NBPF3	0.0902214780620443	0.0665697892464867	1.35529162827875	0.175489838317303
ZNF324	NBPF9	0.147031179990413	0.0705817238032882	2.08313387754867	0.0373758205585414
ZNF324	NBR1	0.006638113377615	0.0290084171067046	0.228834043346707	0.819023157664365
ZNF324	NBR2	0.150133455653608	0.05163752754435	2.90744857070592	0.00368723396192294
ZNF324	NCALD	-0.278592987259469	0.0777816988593339	-3.58172926723158	0.000350132846391217
ZNF324	NCAM1	-0.270771470633296	0.13230349506105	-2.04659348196623	0.040838843455796
ZNF324	NCAM2	-0.0623205217584385	0.141826262959053	-0.439414537605291	0.660412432156561
ZNF324	NCAPD2	0.266923624515912	0.0382195922988437	6.98394745890546	3.98538747518768e-12
ZNF324	NCAPD3	0.235050945591469	0.0428880844962405	5.48056525145284	4.82034522868722e-08
ZNF324	NCAPG	0.179392661425835	0.0599520152156242	2.99227074820802	0.00280568475273544
ZNF324	NCAPG2	0.231365421620222	0.046138817037275	5.01455036077983	5.82325059473483e-07
ZNF324	NCAPH	0.311162839214727	0.056498971165513	5.50740717566661	4.1504329198946e-08
ZNF324	NCAPH2	0.0939706318321128	0.0335255512524488	2.80295560614381	0.0051163789437428
ZNF324	NCBP1	0.103329679222755	0.0286881037309664	3.60183022871668	0.000324310622756518
ZNF324	NCBP2	0.0957844380958717	0.0262953123461991	3.64264310059497	0.000277273042978794
ZNF324	NCCRP1	0.449574443785049	0.157127935570029	2.86119996520085	0.00426774837373447
ZNF324	NCDN	0.0705261827702882	0.0341647402220747	2.06429735194414	0.0391284270058833
ZNF324	NCEH1	-0.194838188176736	0.0609288716522297	-3.1977974134961	0.00140818491644722
ZNF324	NCF1	-0.562908302183801	0.0932330763980312	-6.03764590777451	1.88458048381384e-09
ZNF324	NCF1B	-0.479635888285934	0.0955734620257626	-5.01850490836718	5.70624651867834e-07
ZNF324	NCF1C	-0.536432288687876	0.103193248604348	-5.19832737066556	2.23286976106717e-07
ZNF324	NCF2	-0.294134261618266	0.0734260954385085	-4.00585459245334	6.42360770997551e-05
ZNF324	NCF4	-0.414035446649382	0.0698310491009505	-5.92910248349321	3.62463346716467e-09
ZNF324	NCK1	-0.0556848125155998	0.0385488587503465	-1.44452557924557	0.148760254900449
ZNF324	NCK2	0.0861940726549198	0.0372448616592547	2.31425406928587	0.0207626691524245
ZNF324	NCKAP1	0.06821346364312	0.0358369064371935	1.90344174273716	0.0571377371789177
ZNF324	NCKAP1L	-0.538387889669195	0.0840226045256978	-6.40765532928144	1.86917023754803e-10
ZNF324	NCKAP5	-0.284023091937719	0.0997939831107267	-2.84609435443198	0.00447460786129457
ZNF324	NCKAP5L	0.0742093505226537	0.0432936961598001	1.71409135983081	0.0866791802130469
ZNF324	NCKIPSD	0.126499043701349	0.0297064822133087	4.258297660188	2.16302131762584e-05
ZNF324	NCL	0.150572977647008	0.0270849808956582	5.55927944815886	3.10234921019254e-08
ZNF324	NCLN	0.159917179897452	0.0322045982790141	4.96566293148458	7.47512901707006e-07
ZNF324	NCOA1	0.00268087690824208	0.0372225396719171	0.0720229444812626	0.942591420817528
ZNF324	NCOA2	0.0931198246756677	0.0859963597937345	1.08283449321598	0.279022775506831
ZNF324	NCOA3	0.0478672981907797	0.0393217705136693	1.21732306469109	0.223636325889263
ZNF324	NCOA4	-0.0952802734111559	0.0353986364602772	-2.6916368238668	0.00717418591036604
ZNF324	NCOA5	0.0517021373268717	0.0273228118396673	1.892270006113	0.0586107693081545
ZNF324	NCOA6	0.149488926857756	0.0335937694591626	4.44990036141906	9.10172023829683e-06
ZNF324	NCOA7	-0.121369136466192	0.0609137301934768	-1.99247585200732	0.046465356628197
ZNF324	NCOR1	0.0709317299842493	0.0395217265086894	1.79475281700191	0.0728560198967846
ZNF324	NCOR2	0.0943366634992589	0.0386984404956038	2.43773811789588	0.0148729292011069
ZNF324	NCR3	-0.506464999248515	0.108811475246971	-4.65451826748038	3.4777991615552e-06
ZNF324	NCS1	0.068920338715031	0.0560877804948946	1.22879418844724	0.219305009931835
ZNF324	NCSTN	0.0376985992853486	0.0290205794288213	1.29902986181967	0.194095294147201
ZNF324	NDC80	0.240792942290949	0.0591078092091696	4.0737923721523	4.82043023413341e-05
ZNF324	NDE1	0.0881235784386598	0.0382269854988561	2.30527145388686	0.0212613806600939
ZNF324	NDEL1	0.0323641161451605	0.026241049276289	1.23333925425018	0.217605644878556
ZNF324	NDFIP1	-0.0635671893444426	0.0264208651533431	-2.40594654927109	0.0162280222499947
ZNF324	NDFIP2	0.00652505894601496	0.0398274998420401	0.163833004127651	0.869880476148613
ZNF324	NDN	-0.124554162756485	0.0837197448062666	-1.48775134282495	0.136986626283201
ZNF324	NDOR1	0.108354327806141	0.0344508338859753	3.145187375283	0.00168614636888316
ZNF324	NDP	-0.184976516922456	0.139775508487434	-1.32338289392871	0.185871335692645
ZNF324	NDRG1	-0.00483489401181016	0.072130126361916	-0.0670301613995639	0.94656492317196
ZNF324	NDRG2	-0.00817252482246896	0.0716348919765797	-0.114085812052887	0.909182128504407
ZNF324	NDRG3	0.041348700766123	0.0290154878981215	1.42505619451603	0.154309364035189
ZNF324	NDRG4	0.330490516701385	0.0984225603970967	3.35787359491548	0.000801343813774169
ZNF324	NDST1	0.0553228003687811	0.0381746605073248	1.44920215749308	0.147450342641013
ZNF324	NDST2	-0.0314819253627133	0.0269034480889244	-1.17018180192574	0.242078293128276
ZNF324	NDUFA1	0.0398820326258246	0.0372919755399066	1.06945346950435	0.285004674198345
ZNF324	NDUFA10	0.0883030913038397	0.0227487450022435	3.88166869403702	0.00010737583182138
ZNF324	NDUFA11	0.0721767040630094	0.0375030591175671	1.9245551099377	0.0544379979200436
ZNF324	NDUFA12	0.00336620747394316	0.0270655935949987	0.12437220200355	0.901034071833064
ZNF324	NDUFA13	0.100046630002845	0.0392271438140081	2.55044390887103	0.0108384026900016
ZNF324	NDUFA2	0.00735402344184869	0.0344708123619023	0.213340589848601	0.831084785087092
ZNF324	NDUFA3	0.00124182128311152	0.0657363659505607	0.018890932973774	0.984930146480899
ZNF324	NDUFA4	-0.0168424618588119	0.0313149259683711	-0.537841343639875	0.590751174344032
ZNF324	NDUFA4L2	-0.181387921714428	0.0999076444521954	-1.81555598381884	0.0696000805059124
ZNF324	NDUFA5	-0.0733016620658422	0.0342605912034595	-2.13953290036748	0.0325228386830406
ZNF324	NDUFA6	0.0535095053274828	0.0296719342309127	1.80337098724544	0.0714923484009383
ZNF324	NDUFA7	0.128681017251917	0.0370780793396868	3.4705416122831	0.000531308035675451
ZNF324	NDUFA8	0.051320716510755	0.0280898047558964	1.82702289876123	0.0678571059113274
ZNF324	NDUFA9	8.72079311659026e-05	0.0268833075420743	0.00324394351511308	0.997412061273913
ZNF324	NDUFAB1	0.0844692682402692	0.0284633705898021	2.96764812072302	0.0030393356378216
ZNF324	NDUFAF1	-0.102553134678032	0.0268429789977944	-3.82048261806033	0.000137581037100736
ZNF324	NDUFAF2	0.0398754042394262	0.0377792968382932	1.05548296491872	0.29134208991442
ZNF324	NDUFAF3	0.0952093693328166	0.0331272153741906	2.87405289751563	0.00409861423141343
ZNF324	NDUFAF4	0.0944808177705403	0.0384015755958635	2.46033701233648	0.0139713295967469
ZNF324	NDUFB1	-0.062295688482232	0.0377945743864617	-1.64827067094971	0.0994666662067088
ZNF324	NDUFB10	0.0646935890251089	0.0312582036490891	2.06965153056689	0.038623291901187
ZNF324	NDUFB11	0.12650367430526	0.0342278732635508	3.69592563730723	0.000225452460809154
ZNF324	NDUFB2	0.0212380268896336	0.0302986309127351	0.700956652160375	0.483418078312563
ZNF324	NDUFB3	-0.0338177270505647	0.0297686494220027	-1.13601818380008	0.256095856318529
ZNF324	NDUFB4	-0.0386578292311926	0.030191649701445	-1.28041460514635	0.200559612268524
ZNF324	NDUFB5	0.0131187975057256	0.0322951890034176	0.406215226185465	0.684631373110859
ZNF324	NDUFB6	0.0274307418960965	0.029081667553117	0.943231396411327	0.345685517425928
ZNF324	NDUFB7	0.13469504501342	0.0414069207884729	3.25295970935653	0.00116263426566196
ZNF324	NDUFB8	0.0319289304379353	0.0300294771208169	1.06325296006575	0.287805791746834
ZNF324	NDUFB9	0.0767714681191699	0.034404440404201	2.23144068664449	0.0257711507255265
ZNF324	NDUFC1	-0.0153046229018053	0.0300732088921143	-0.508912200115047	0.610874357106301
ZNF324	NDUFC2	0.0378273406453811	0.0317179373274034	1.19261666529303	0.233172229544423
ZNF324	NDUFS1	0.105375947444079	0.0336090505800822	3.13534436782122	0.00174345267006205
ZNF324	NDUFS2	0.0722694573257186	0.0249779438137707	2.89333092685858	0.00385632530571842
ZNF324	NDUFS3	0.0193104892599763	0.0270403054477376	0.714137245871678	0.475232260736623
ZNF324	NDUFS4	-0.0456591294866654	0.0302154297375712	-1.51111964593013	0.130928476690194
ZNF324	NDUFS5	0.0184424755378626	0.0364499364510658	0.505967289205613	0.612939798491724
ZNF324	NDUFS6	0.0775201939252316	0.0373174098257709	2.07731978953419	0.0379095035379777
ZNF324	NDUFS7	0.0990524548332853	0.0421125517573871	2.35208864577792	0.0187724588307903
ZNF324	NDUFS8	0.0428958867442226	0.0384462312663867	1.11573710429522	0.264679352169837
ZNF324	NDUFV1	0.126861213643404	0.0322739412900909	3.93076298005025	8.77889345229127e-05
ZNF324	NDUFV2	-0.0632303812609235	0.0334601362138205	-1.88972276911433	0.0589510137335794
ZNF324	NDUFV3	0.024886751339204	0.0275764884957036	0.902462666451581	0.366928436962303
ZNF324	NEAT1	-0.0496506984886685	0.0743269514222603	-0.668003968124522	0.504214251314155
ZNF324	NEB	0.333770988007813	0.117380364950356	2.84349932076778	0.00451104642386383
ZNF324	NEBL	0.0348114169155049	0.097786941150327	0.35599249251482	0.721886711644174
ZNF324	NECAB1	-0.13476888988878	0.093920332086901	-1.43492774029039	0.151476443453725
ZNF324	NECAB2	0.551112297086594	0.140484452976429	3.92294154556066	9.06649590158055e-05
ZNF324	NECAB3	0.161245638970252	0.0450381584330775	3.58020053617086	0.000352173455966904
ZNF324	NECAP1	0.0179450173766471	0.0291835906466468	0.614900941899998	0.538695640746629
ZNF324	NECAP2	-0.121426750118876	0.0234071345844114	-5.18759567434382	2.36345347604978e-07
ZNF324	NEDD1	-0.02647648726151	0.0407500938626224	-0.649728252179447	0.515948303592286
ZNF324	NEDD4	-0.0340201124474184	0.0586402229750417	-0.58014977981748	0.561884152949058
ZNF324	NEDD4L	0.149582061747342	0.0498304575724062	3.00181995178334	0.00271957619766831
ZNF324	NEDD8	0.0360056507582275	0.0250950307650908	1.43477213059703	0.151520790392674
ZNF324	NEDD9	-0.159986833693489	0.0674653376043649	-2.37139306456443	0.0178228879393737
ZNF324	NEFH	-0.372356085453244	0.136065261634745	-2.7365991949716	0.00626705426823766
ZNF324	NEFL	-0.24749719073078	0.18221952156336	-1.35823642059516	0.174554017796376
ZNF324	NEFM	-0.0230227747008711	0.171936137952641	-0.133903058280934	0.893493772763452
ZNF324	NEGR1	-0.407317684247929	0.111141794479614	-3.66484710954205	0.000254450103904771
ZNF324	NEIL1	-0.120689762573459	0.0722189906720658	-1.67116379570425	0.0948581865285942
ZNF324	NEIL2	0.120024280620782	0.0333454922482446	3.59941546903092	0.00032731561317118
ZNF324	NEIL3	0.319888153503048	0.0771360165902296	4.14706602237957	3.51977508610136e-05
ZNF324	NEK1	0.0271315191710854	0.0438367258561741	0.618922117041824	0.536043745858857
ZNF324	NEK11	-0.199471408994341	0.0596848117460315	-3.34207988865113	0.000848068740248025
ZNF324	NEK2	0.278886919474687	0.0629769486744125	4.42839682367778	1.00473669970273e-05
ZNF324	NEK3	0.120573567286296	0.0487229590045172	2.47467661549696	0.0134246007545822
ZNF324	NEK4	0.0587159801961262	0.038530718608256	1.52387451667058	0.1277106990367
ZNF324	NEK6	-0.0994028582710405	0.0457753599864273	-2.17153635275647	0.0300171503744141
ZNF324	NEK7	-0.0908089070341559	0.046923118951548	-1.93527005585293	0.0531091529308608
ZNF324	NEK8	0.114950682419662	0.0449631470974482	2.55655330732368	0.0106505882355875
ZNF324	NEK9	0.0724236000875916	0.0344957872891913	2.09949114888833	0.0359085738354614
ZNF324	NELL2	-0.237362201109926	0.128947339591255	-1.84076850179562	0.0658152848340766
ZNF324	NENF	-0.0189011365563411	0.0393575371731777	-0.480241852359153	0.631112116298641
ZNF324	NEO1	0.150123794257035	0.0651662387994507	2.30370506297043	0.021349407119922
ZNF324	NES	0.0623105532139649	0.0731054767847819	0.852337690066688	0.394136839860325
ZNF324	NET1	0.0088950476023879	0.0477058062073267	0.186456289277044	0.852107363883719
ZNF324	NETO2	0.0853101189209385	0.0804117514537647	1.06091606486137	0.288866304515413
ZNF324	NEU1	0.119268800758106	0.0405726687646521	2.93963410319253	0.00332667798563052
ZNF324	NEU3	0.0804566468409365	0.068450569394289	1.17539777320902	0.239986617154603
ZNF324	NEU4	0.206793743781104	0.134120884557718	1.54184595831614	0.123281777196418
ZNF324	NEURL1B	0.124884881196909	0.0611504486877661	2.04225617108013	0.04126742304839
ZNF324	NEURL2	0.159826693848199	0.0522604384215147	3.05827311587194	0.00225802615784496
ZNF324	NEURL3	-0.140529307496132	0.10664005122664	-1.31779107267557	0.187736491270818
ZNF324	NEURL4	0.14261991252716	0.031804338607504	4.48429109899837	7.76389530912275e-06
ZNF324	NEXN	-0.334848729454349	0.0842563940801272	-3.97416401580051	7.33344783576939e-05
ZNF324	NF1	0.112581111202263	0.0430288137425784	2.61641215293045	0.00895812868656881
ZNF324	NF2	0.050150982227866	0.030165996185803	1.66250044981006	0.0965816000115923
ZNF324	NFAM1	-0.40105370734603	0.0741735421333548	-5.40696447562105	7.24074373385831e-08
ZNF324	NFASC	-0.219315333259673	0.100041347119458	-2.19224690165149	0.028485680582586
ZNF324	NFAT5	-0.0334293875819151	0.0444501821223298	-0.752064130804127	0.452108009055574
ZNF324	NFATC1	-0.170041069590417	0.0648007040811506	-2.62406206848421	0.0087601397158692
ZNF324	NFATC2	-0.0777521642522835	0.116753435616348	-0.665951831240133	0.505524782027227
ZNF324	NFATC2IP	0.0759129349407329	0.0284212675928776	2.67099047192944	0.00762894821642038
ZNF324	NFATC3	0.0117422426897771	0.0312717880779567	0.375489967522968	0.70733908337797
ZNF324	NFATC4	0.164280959832153	0.072404983263815	2.26891786209768	0.0233878710659037
ZNF324	NFE2	0.219252623487854	0.110719201147572	1.98025835821939	0.0478222090270566
ZNF324	NFE2L1	0.0425595658339119	0.0304156860459243	1.39926371444168	0.161901285802427
ZNF324	NFE2L2	-0.0131911088315442	0.0409165513697171	-0.322390533658395	0.747193223618806
ZNF324	NFE2L3	-0.129892837894882	0.0699706489927493	-1.85639035459486	0.0635565645681309
ZNF324	NFIA	-0.193054022057603	0.0605965134557287	-3.18589323127718	0.00146709692827046
ZNF324	NFIB	0.031663993912682	0.0663805480021675	0.477007118284833	0.633413302403087
ZNF324	NFIC	0.0836765517461659	0.064308247852661	1.3011791572658	0.193358902058788
ZNF324	NFIL3	-0.0150573323437458	0.0451422336576616	-0.33355310811454	0.738754547045731
ZNF324	NFIX	0.0912959067456407	0.0639778778795818	1.42699179421794	0.153750736328058
ZNF324	NFKB1	-0.0248790561343596	0.0334106914875039	-0.744643556499414	0.456581654683268
ZNF324	NFKB2	-0.0602064911469712	0.0409003070273448	-1.47203029812756	0.141182509306941
ZNF324	NFKBIA	-0.0661728337855126	0.0428996733860394	-1.5425020416833	0.123122390637054
ZNF324	NFKBIB	0.201245416606204	0.0336485437681224	5.98080612323133	2.65794785653546e-09
ZNF324	NFKBID	0.0352335579426188	0.0647081955174675	0.544499157500192	0.586163544399005
ZNF324	NFKBIE	-0.0872445173525824	0.0426199676326886	-2.04703387164629	0.040795539419114
ZNF324	NFKBIL1	0.0881197602125902	0.0339555735125177	2.5951486338496	0.00952962670249603
ZNF324	NFKBIZ	-0.178484837574716	0.0777993869938553	-2.29416765955769	0.0218922660992256
ZNF324	NFRKB	0.0953611195587588	0.0283875617526744	3.35925714189859	0.000797366676703099
ZNF324	NFS1	0.181696690098617	0.0270001830390932	6.72946142015188	2.26270734634022e-11
ZNF324	NFU1	-0.014765673255658	0.0304974351144996	-0.484161149953162	0.628328722135419
ZNF324	NFX1	0.0486069389079822	0.0244562970188383	1.98750198652483	0.0470137795518253
ZNF324	NFXL1	0.108085821192418	0.0400231472935423	2.70058275026906	0.00698481706397167
ZNF324	NFYA	0.0933892501851853	0.0330158733280072	2.82861668559782	0.00472526857706376
ZNF324	NFYB	0.0361447666252486	0.0314258173147122	1.15016154594417	0.250225752786522
ZNF324	NFYC	0.0790830212958803	0.0219270662967042	3.6066394029085	0.000318402783249201
ZNF324	NGDN	0.115290999135972	0.0246652057201473	4.67423626804777	3.16336735421057e-06
ZNF324	NGEF	0.317080248554997	0.112585388783339	2.81635345386772	0.00490866677537748
ZNF324	NGF	-0.00923259164134667	0.111245503166605	-0.082992942442982	0.933866115368114
ZNF324	NGFR	-0.214237518545426	0.120802671434605	-1.77345017292437	0.0763183586144024
ZNF324	NGLY1	0.0538771336166552	0.0271976974972213	1.98094465982496	0.0477451157846238
ZNF324	NGRN	0.110212358461877	0.026100653516838	4.22258999724959	2.53212679478863e-05
ZNF324	NHEJ1	0.0333656627291095	0.0287524311703276	1.16044666036946	0.246016482564251
ZNF324	NHLRC1	0.144832577780097	0.0811703662550323	1.78430361303338	0.0745379173388799
ZNF324	NHLRC2	0.0126962417354229	0.0540910298721527	0.234719911331531	0.814452065345599
ZNF324	NHLRC3	-0.03422392350813	0.0353332246516122	-0.968604588049351	0.332868918511329
ZNF324	NHLRC4	-0.237764168647952	0.0796210914678461	-2.98619579642373	0.00286175412818993
ZNF324	NHP2	0.138593375225979	0.0299642390610264	4.62529266782695	3.99958587658194e-06
ZNF324	NHS	-0.231945181010874	0.0758347828991842	-3.05855930673957	0.00225588140305494
ZNF324	NHSL1	0.160534055687009	0.0522157465817111	3.07443762076241	0.00213977313014828
ZNF324	NHSL2	-0.199440977863634	0.0940742640093663	-2.12003761032642	0.0341354564245648
ZNF324	NICN1	0.00867917486645901	0.0371741081618285	0.233473653992621	0.815419413867609
ZNF324	NID1	0.0754753666532249	0.0718892357879641	1.04988411444292	0.293908301052275
ZNF324	NID2	-0.0602451888174478	0.0721207446538357	-0.835337864391334	0.403635194188757
ZNF324	NIF3L1	0.128288318588332	0.0253731906582615	5.05605780196041	4.70250046195005e-07
ZNF324	NIN	0.035525128577448	0.0426929061231564	0.832108464927838	0.40545494628674
ZNF324	NINJ1	-0.114581839389531	0.0420399727066869	-2.72554504706673	0.00647994245962879
ZNF324	NINJ2	-0.0635400351038261	0.0719227955964704	-0.883447793941763	0.377108978970483
ZNF324	NINL	0.271923018962315	0.076690227657046	3.54573232170255	0.000401246195515342
ZNF324	NIP7	0.0815471555239993	0.0316019724583499	2.58044511719878	0.00994362114791297
ZNF324	NIPA1	0.0965213479829837	0.049200480502659	1.96179685638979	0.0499356417664076
ZNF324	NIPA2	0.0791796167332271	0.0249542550442821	3.1729906019122	0.00153351133558459
ZNF324	NIPAL1	0.0414372080072813	0.106491687444404	0.389112136371341	0.697237905334601
ZNF324	NIPAL2	-0.0755477372200101	0.0736824776154565	-1.02531483284653	0.305348486520718
ZNF324	NIPAL3	-0.0576692981648747	0.0429604458994016	-1.34238127555557	0.179636836215897
ZNF324	NIPAL4	0.100675226298181	0.133498022293089	0.75413271724096	0.450865353204921
ZNF324	NIPBL	0.0609620778376393	0.0368459626971797	1.65451173955364	0.0981929375228592
ZNF324	NIPSNAP1	0.220735676492913	0.0361779360641736	6.10138942424368	1.2770618901439e-09
ZNF324	NIPSNAP3A	-0.106341237089771	0.038325990395075	-2.774650726402	0.00558155702447311
ZNF324	NIPSNAP3B	-0.0361876010655998	0.0658517130479761	-0.549531658185345	0.582706864981451
ZNF324	NISCH	-0.0428826154990346	0.0335957890209772	-1.27642828904119	0.201964110817616
ZNF324	NIT1	0.0426498099044883	0.0261570365273256	1.63052912587912	0.103159661376449
ZNF324	NIT2	0.0598764064468357	0.0313881205136824	1.90761362792446	0.0565956218777154
ZNF324	NKAIN1	0.604821127533305	0.125789412414273	4.80820377426833	1.64583600065714e-06
ZNF324	NKAIN2	-0.0909105794599572	0.150021111805617	-0.605985240115741	0.54459877494423
ZNF324	NKAIN4	0.339732581081252	0.148482990970123	2.2880235565137	0.0222483138630469
ZNF324	NKAP	0.135285511688122	0.027718968846729	4.88061126790746	1.14816824372184e-06
ZNF324	NKD1	-0.0760352768521899	0.114225414914806	-0.665659887590692	0.505711368112681
ZNF324	NKD2	0.12169593757902	0.111003712125077	1.09632313414793	0.273079847668831
ZNF324	NKG7	-0.655485404948851	0.152656474435283	-4.29385918529604	1.84673823933733e-05
ZNF324	NKIRAS1	-0.016549148241254	0.0344564886221687	-0.480291199220069	0.631077038624599
ZNF324	NKIRAS2	0.108254271906959	0.0230819498862936	4.68999683476665	2.93185099206944e-06
ZNF324	NKPD1	0.356426329293243	0.108202326563985	3.29407269336738	0.00100607632418148
ZNF324	NKRF	0.152379098173772	0.0314869227928471	4.83944077915383	1.40987950949993e-06
ZNF324	NKTR	-0.0281565361346054	0.0520695020356053	-0.540749095609785	0.588745526711749
ZNF324	NKX2-8	0.194326778560668	0.134986285688491	1.43960386471496	0.150148414220074
ZNF324	NKX3-1	-0.150907048898268	0.0953197406951927	-1.58316680047241	0.113554098489654
ZNF324	NKX3-2	-0.0510101622791959	0.120576598672384	-0.423051925836742	0.672306467588189
ZNF324	NLE1	0.172109372825487	0.032868610492487	5.23628380532933	1.82469072360982e-07
ZNF324	NLGN1	-0.0371478466594276	0.133693117800003	-0.277859079590009	0.781151534994763
ZNF324	NLGN2	0.14121443610926	0.057034021348031	2.47596842676665	0.0133762893670425
ZNF324	NLGN3	0.0683954792351704	0.0763257636612115	0.896099507615261	0.370316014726468
ZNF324	NLGN4X	-0.248257707294566	0.128001837148446	-1.93948550134212	0.0525938492532641
ZNF324	NLK	0.0516065334765081	0.0314265362521086	1.6421324024548	0.100732248966792
ZNF324	NLN	0.144418973778233	0.0508853541476103	2.83812456840325	0.00458737384645939
ZNF324	NLRC3	-0.394284898857493	0.0680200734068613	-5.79659619740606	7.93673735840965e-09
ZNF324	NLRC4	-0.382365480976077	0.0630317454792057	-6.06623659346734	1.58348082119339e-09
ZNF324	NLRC5	-0.230559431479961	0.0671465046162001	-3.43367734177387	0.00060855644828757
ZNF324	NLRP1	-0.270052929885775	0.0752490852328761	-3.58878688093061	0.000340854759198756
ZNF324	NLRP2	0.25471724138816	0.283619893257891	0.898093707258219	0.369252269862347
ZNF324	NLRP3	-0.379473697395844	0.0758657461774728	-5.00191082953486	6.21294643840366e-07
ZNF324	NLRP7	0.306027234061903	0.216751684536721	1.41187938038865	0.158153379732786
ZNF324	NLRX1	0.117056575784239	0.0384318075206165	3.04582540702631	0.00235314021720646
ZNF324	NMB	0.122215938991553	0.0653347951916409	1.87061027180184	0.0615566384890186
ZNF324	NMD3	-0.0357790961813619	0.0358144983933517	-0.999011511717938	0.317919551241817
ZNF324	NME1	0.123717361530565	0.0381220527112808	3.245296429013	0.00119419817398551
ZNF324	NME1-NME2	-0.0277368169989958	0.0667375439837386	-0.415610394739042	0.677743241559709
ZNF324	NME2	0.0648094960221164	0.0335803260123391	1.92998412220006	0.0537612741946708
ZNF324	NME3	0.012296520556802	0.0527310571000826	0.2331931357542	0.815637191812993
ZNF324	NME4	0.132608534176622	0.0479391579519729	2.76618405165718	0.00572794193864646
ZNF324	NME5	-0.242522087105468	0.125276487645421	-1.9358946891287	0.0530325312418119
ZNF324	NME6	0.100520428672345	0.0275656388177368	3.64658440665869	0.000273086543953586
ZNF324	NME7	-0.0745066411881935	0.0374670722990201	-1.9885898901725	0.0468933629269334
ZNF324	NMI	-0.165216306929141	0.0497581657751792	-3.32038579708973	0.000916379803332697
ZNF324	NMNAT1	-0.0490676615320524	0.0346782263923429	-1.41494149605317	0.1572536717664
ZNF324	NMNAT2	-0.214127329905357	0.113757444920477	-1.88231486787563	0.0599498536331991
ZNF324	NMNAT3	-0.148359732068139	0.0892400083159688	-1.66248003409913	0.0965856907518716
ZNF324	NMRAL1	0.106414499353431	0.0390525638309094	2.72490430626237	0.00649247960650359
ZNF324	NMT1	0.0721095534303868	0.0188258530984608	3.83034718550323	0.000132222232569472
ZNF324	NMT2	0.0548256751542742	0.0451911341086552	1.21319538081196	0.225209757213702
ZNF324	NMU	0.571922324240053	0.152201060349262	3.75767634553689	0.000176805254190368
ZNF324	NMUR1	-0.156256146833848	0.092841795895818	-1.68303666819619	0.0925364490175665
ZNF324	NNAT	-0.280608981017849	0.0985940654343155	-2.84610417251527	0.00447447050747453
ZNF324	NNMT	-0.315467934977866	0.0966825944427574	-3.26292376405604	0.00112274742644442
ZNF324	NNT	0.0162817583333057	0.0502679134959211	0.323899625048628	0.746050581405648
ZNF324	NOB1	0.114874679461688	0.0270843852091514	4.24136189817865	2.33119151958665e-05
ZNF324	NOC2L	0.162629439101561	0.0308064942040748	5.27906349954126	1.45104094362086e-07
ZNF324	NOC3L	0.00158447647786904	0.0374552839621653	0.0423031495227633	0.966261592176259
ZNF324	NOC4L	0.158493939945905	0.0327302880828709	4.84242422628876	1.38912945142269e-06
ZNF324	NOD1	-0.10056360013583	0.0357308555306562	-2.8144750144465	0.00493732129432868
ZNF324	NOD2	-0.137504742292497	0.0793943812345053	-1.7319203217461	0.0834541677578299
ZNF324	NOG	-0.0547995664184941	0.126482800152915	-0.433257062242793	0.664878455391939
ZNF324	NOL10	0.156051033533938	0.0239191059178093	6.52411649792261	8.8006855917232e-11
ZNF324	NOL11	0.0901716561047801	0.0271951829284491	3.3157216240105	0.000931717827005105
ZNF324	NOL12	0.123333542727416	0.0319416538341765	3.86121342895066	0.00011669803642294
ZNF324	NOL3	0.116831250746379	0.0484535804207038	2.41119953844439	0.0159968905065698
ZNF324	NOL6	0.104919192761294	0.0287927522238743	3.64394455748825	0.000275884009588852
ZNF324	NOL7	0.10694545309438	0.0240628061699711	4.44442981167515	9.33388288699191e-06
ZNF324	NOL8	0.00302958708429893	0.0321071803388806	0.0943585532059387	0.924834540311001
ZNF324	NOL9	0.0786137895576846	0.0374769292334111	2.09765824377093	0.0360705014619388
ZNF324	NOLC1	0.178203138413713	0.0310187545320709	5.74501268996682	1.0721339637499e-08
ZNF324	NOM1	0.143858482808213	0.0282741124515416	5.0879928788134	3.98501470401971e-07
ZNF324	NOMO1	0.104756744684327	0.0312724441822239	3.34980995006055	0.00082489250286962
ZNF324	NOMO2	0.195953319673732	0.0501123633072259	3.91027895596129	9.55107397914503e-05
ZNF324	NOMO3	0.140526241767048	0.0375868460932305	3.73870798891948	0.000190582802461028
ZNF324	NONO	0.204144175095893	0.0265337281174983	7.6937614718855	2.30546455751882e-14
ZNF324	NOP10	0.0508735963327737	0.0299250003749556	1.70003661471464	0.0892918552091699
ZNF324	NOP14	0.0902588543125666	0.0260608011989941	3.46339522040675	0.000545528760219452
ZNF324	NOP16	0.098420313723863	0.0367913698282516	2.67509239757328	0.00753659130578757
ZNF324	NOP2	0.131120432276437	0.030295202564609	4.32809227787149	1.58428367012096e-05
ZNF324	NOP56	0.142535176246351	0.0291677156888413	4.88674456947209	1.11342809208225e-06
ZNF324	NOP58	0.100590125717872	0.0324247813916464	3.1022607216031	0.00194945768448201
ZNF324	NOS1AP	0.262894880709432	0.0894489294381806	2.93905005191954	0.00333292379324539
ZNF324	NOS2	-0.136248942877091	0.132596279444724	-1.02754725432466	0.304296957038036
ZNF324	NOS3	0.116841892063353	0.0693146665868201	1.68567343416422	0.0920270780340537
ZNF324	NOSIP	-0.0119651896946034	0.0516577226037895	-0.231624413379108	0.816855318343941
ZNF324	NOSTRIN	-0.339102761796734	0.0812325872368136	-4.17446708681287	3.12527124541839e-05
ZNF324	NOTCH1	0.0579382476846743	0.0533921739702885	1.08514494496732	0.277998619134577
ZNF324	NOTCH2	0.0407891728598734	0.0475264711535406	0.858241141617658	0.390870319308277
ZNF324	NOTCH3	0.2290466115753	0.0643402564111246	3.55992693146459	0.000380309713129347
ZNF324	NOTCH4	-0.0150610997562571	0.0509151000501357	-0.295808114713053	0.767409770143891
ZNF324	NOTUM	0.210660300103461	0.157472123266371	1.33776249239441	0.181138028840694
ZNF324	NOV	-0.209988579555697	0.0982928177812453	-2.13635730764211	0.0327809787732165
ZNF324	NOVA1	-0.242082206692953	0.129510513465386	-1.86920891760385	0.0617513837072828
ZNF324	NOVA2	-0.0347727990392173	0.0711171878883538	-0.488950703363114	0.624934462964852
ZNF324	NOX4	-0.0426210788804123	0.0933379631001713	-0.456631765519363	0.647989262274521
ZNF324	NOX5	0.163045635087111	0.132219978334237	1.23313917564674	0.217680252766932
ZNF324	NOXA1	-0.104522624761672	0.0816814383100164	-1.27963741731584	0.200832877419965
ZNF324	NOXO1	0.075163382867132	0.0874535928004624	0.859465923128256	0.390194685544818
ZNF324	NPAS1	0.17537806438137	0.121563452131021	1.44268743036639	0.149277549122986
ZNF324	NPAS2	-0.0899440755584281	0.0727166335890729	-1.23691198449462	0.216276496016434
ZNF324	NPAS3	-0.300889813934914	0.117638753902958	-2.55774397426144	0.0106143239886397
ZNF324	NPAT	0.0161758505341392	0.0399537245785692	0.404864645405696	0.685623738730391
ZNF324	NPC1	0.173228773066338	0.038504459442737	4.49892754172956	7.25354754672329e-06
ZNF324	NPC1L1	0.365899733257043	0.141478797054049	2.58625137388791	0.00977826098170963
ZNF324	NPC2	-0.145229477378894	0.0412672422004852	-3.51924358485933	0.000443226609233957
ZNF324	NPDC1	-0.150340853299933	0.0678844802910131	-2.21465720375907	0.0269048650346219
ZNF324	NPEPL1	0.0975363638181293	0.0438389125676716	2.22488100423495	0.0262092342481036
ZNF324	NPEPPS	0.0452753607986513	0.0307065955649207	1.47445068284854	0.140530155682842
ZNF324	NPFF	-0.135914970966387	0.0787861429047798	-1.72511263980333	0.0846739131598963
ZNF324	NPHP1	-0.0522586651012475	0.06551216531925	-0.797694059516789	0.425150259969984
ZNF324	NPHP3	-0.0695684593338968	0.0502379209914983	-1.38477982290847	0.166286508336845
ZNF324	NPHP4	0.157922737056585	0.0453839063269117	3.47970789290432	0.000513573813665869
ZNF324	NPL	-0.221413109542264	0.0640122012193176	-3.45892041399517	0.00055461309344514
ZNF324	NPLOC4	0.136216806260763	0.0232888544918134	5.8490127244621	5.83223897162401e-09
ZNF324	NPM1	0.0808353140749262	0.0331938464712266	2.43524998360755	0.0149752647484789
ZNF324	NPM2	0.0549216212496524	0.121120255190366	0.453447040408985	0.650279965509263
ZNF324	NPM3	0.20300749350825	0.0461071523372419	4.40295015453113	1.12878722551635e-05
ZNF324	NPNT	-0.139413759852597	0.0944692910596954	-1.47575744761862	0.140178915937144
ZNF324	NPR1	0.0637171879391549	0.0845993978172741	0.753163610889731	0.451447280533262
ZNF324	NPR2	0.130487560835864	0.0725365343263392	1.79892190945883	0.0721936984209609
ZNF324	NPR3	-0.193329085290605	0.130184602036806	-1.48503803265417	0.13770384181149
ZNF324	NPRL2	-0.00762073370903883	0.0282521845844261	-0.269739626196543	0.787390607363111
ZNF324	NPRL3	0.223720986340719	0.0286334639026728	7.81327006404682	9.2619951050754e-15
ZNF324	NPTN	-0.0414771411567643	0.0308351551707236	-1.34512509916424	0.178749434311828
ZNF324	NPTX1	-0.060739974866774	0.136188951043083	-0.445997817014974	0.655650929933073
ZNF324	NPTX2	0.248622592378012	0.134844876137081	1.84376744226652	0.0653766134630207
ZNF324	NPTXR	0.161981680498268	0.109353844370011	1.48126187452712	0.138706820026199
ZNF324	NPW	0.635953794689284	0.14111569430295	4.50661280327903	6.99859340898136e-06
ZNF324	NPY1R	-0.249082232895922	0.150055958136424	-1.65992897575894	0.097097944414606
ZNF324	NQO1	0.305188407343837	0.0997950508385808	3.05815172976345	0.00225893640706056
ZNF324	NQO2	-0.116096687591995	0.0475322376157972	-2.44248311073432	0.0146794785568109
ZNF324	NR1D1	0.0004444886989002	0.0552103720977797	0.00805081875037889	0.993577312029996
ZNF324	NR1D2	-0.0119430289736622	0.0484800256451514	-0.246349477227569	0.805438998196511
ZNF324	NR1H2	0.0406616101669775	0.0396165488666576	1.02637941290235	0.304846740659976
ZNF324	NR1H3	-0.115967010843671	0.0491988404427751	-2.35710861882113	0.0185213626793561
ZNF324	NR1I3	-0.0353729366192676	0.0684324220149948	-0.516903180944213	0.605285434762047
ZNF324	NR2C1	-0.0109479620115178	0.0335168423410316	-0.326640615488864	0.743976609803171
ZNF324	NR2C2	0.0555443827415789	0.0527804582183282	1.05236643668036	0.292768672150636
ZNF324	NR2C2AP	0.260627997361046	0.0348461044915232	7.47940124625545	1.14620668684026e-13
ZNF324	NR2F1	-0.118533996071776	0.0920506282062894	-1.28770436858004	0.198009687798839
ZNF324	NR2F2	-0.0870441080123991	0.0551755910134963	-1.57758360922872	0.114831988986594
ZNF324	NR2F6	0.234133782405883	0.0404370475156635	5.79008104672306	8.2451169075035e-09
ZNF324	NR3C1	-0.0843123416148764	0.0544431866390632	-1.54862980695516	0.121641499438479
ZNF324	NR3C2	-0.358783810037461	0.09362580002324	-3.8321040775983	0.000131288716811742
ZNF324	NR4A1	-0.0564401037942459	0.0866008866702355	-0.651726627339998	0.514658364623164
ZNF324	NR4A2	-0.239185258132015	0.0838437459777243	-2.85275014066716	0.0043823666480828
ZNF324	NR4A3	-0.10573723449625	0.0978417938567565	-1.08069599225718	0.279972997024634
ZNF324	NR5A2	-0.108763189657299	0.0761890276832946	-1.42754400422866	0.153591647067653
ZNF324	NR6A1	0.376923395874065	0.0888507483153997	4.2422084565464	2.32249764973119e-05
ZNF324	NRARP	0.107262499215337	0.065710716980545	1.63234407025409	0.102776931850292
ZNF324	NRAS	0.0113344277542104	0.0395275541676922	0.28674751051191	0.774337714243614
ZNF324	NRBF2	0.0170863564038972	0.0267060690260467	0.63979301436062	0.522386266408163
ZNF324	NRBP1	0.0483936560254455	0.0204962656872378	2.36109624864877	0.0183240049654155
ZNF324	NRBP2	0.00795126259862161	0.0559373431865435	0.142145875110751	0.88698023581903
ZNF324	NRCAM	-0.00116456213139297	0.127402214343323	-0.00914083116526301	0.99270775746837
ZNF324	NRF1	0.0593853819133334	0.0206854964815821	2.87087051385056	0.00413991498876175
ZNF324	NRG1	-0.102989743468286	0.132374663079422	-0.778017039457873	0.436658294075032
ZNF324	NRG2	-0.111131049124458	0.117465933641203	-0.946070453616832	0.344236001426135
ZNF324	NRG4	-0.050838320092614	0.113513956675452	-0.447859642827587	0.654306849502931
ZNF324	NRGN	-0.20145563232167	0.0735193888113088	-2.74017011809927	0.00619964192703737
ZNF324	NRIP1	-0.163355044528822	0.0550762024235742	-2.96598235427541	0.00305576662728747
ZNF324	NRIP2	-0.0929007497899786	0.0559169632346586	-1.66140549156998	0.0968011950270247
ZNF324	NRIP3	-0.105579951130921	0.0871788959280697	-1.21107235881989	0.226022106317032
ZNF324	NRK	-0.21363513668748	0.146252469346777	-1.46072840781192	0.144259521611689
ZNF324	NRL	0.0200436939456456	0.0396208071247737	0.505888077507459	0.612995396984271
ZNF324	NRM	0.127760722002316	0.0445529677444638	2.86761417859064	0.00418256635171252
ZNF324	NRN1	-0.202952498481596	0.110506285986783	-1.83656971790609	0.0664335406761943
ZNF324	NRP1	-0.232753198028875	0.0603391539883245	-3.85741566867032	0.000118510817032675
ZNF324	NRP2	-0.0373972874922519	0.0690869967082078	-0.541307181873908	0.588360941982993
ZNF324	NRSN2	0.143565724961844	0.0499137448065442	2.87627637473958	0.00406998055123498
ZNF324	NRTN	0.288013557155487	0.115183155142404	2.50048331111791	0.0124881780326572
ZNF324	NRXN2	0.022667173340746	0.104851655659451	0.216183265759456	0.82886869207865
ZNF324	NRXN3	-0.0298189003239077	0.132876499235493	-0.224410640673642	0.822462532936119
ZNF324	NSA2	-0.00602844724712265	0.0307030173311212	-0.196347061987686	0.844360058653129
ZNF324	NSD1	0.0450551036880474	0.0360201690660375	1.25082987826753	0.211154462552035
ZNF324	NSDHL	0.199471619553865	0.0306665716950742	6.50452947715394	9.99796165028383e-11
ZNF324	NSF	-0.00122633705769789	0.0313943219178977	-0.0390623839847537	0.968844859191814
ZNF324	NSFL1C	0.0827303125454612	0.020288658215038	4.07766307996364	4.74160652151371e-05
ZNF324	NSL1	-0.0331942955092423	0.0320344349518679	-1.03620668068961	0.30024093356643
ZNF324	NSMAF	-0.0275835136011065	0.0303672028640276	-0.908332378342999	0.363820757862433
ZNF324	NSMCE1	0.0320700636513093	0.0317869968173563	1.00890511411252	0.31315186528607
ZNF324	NSMCE2	-0.0368092751230327	0.0315721753722932	-1.16587706386984	0.24381419471543
ZNF324	NSMCE4A	-0.0474705553771667	0.0318204307543358	-1.4918262968737	0.135914906932863
ZNF324	NSUN2	0.118429988663231	0.0271134139324397	4.36794823987606	1.32352026928258e-05
ZNF324	NSUN3	0.0291756345157208	0.0307470208114812	0.948893055187524	0.34279874163064
ZNF324	NSUN4	0.0590675770667231	0.0226822130976144	2.60413641352022	0.00928420688826597
ZNF324	NSUN5	0.204742123904778	0.0342958381848776	5.96988249131225	2.83855771251449e-09
ZNF324	NSUN5P1	0.13510415173743	0.0652742815876119	2.06979147761421	0.0386101634501502
ZNF324	NSUN5P2	0.131025000218024	0.0642828003332885	2.03825906056823	0.0416657565503475
ZNF324	NSUN6	0.0258297698298286	0.0382845606286078	0.674678497172762	0.49996421453574
ZNF324	NSUN7	0.12878968129714	0.103351958612383	1.24612714675452	0.212875239067923
ZNF324	NT5C	0.05746516308283	0.040984944921325	1.40210419199393	0.161051628080373
ZNF324	NT5C2	0.00771107582773846	0.0335360957952474	0.229933617640466	0.818168731777053
ZNF324	NT5DC1	0.0240316539864707	0.0376390615126302	0.638476439653169	0.523242487056856
ZNF324	NT5DC2	0.203860917743344	0.0548332772931305	3.71783208677342	0.000206910416339805
ZNF324	NT5DC3	0.161779864823005	0.0544708848429695	2.97002454227408	0.00301603437766638
ZNF324	NT5E	-0.265107912938581	0.0985614529459118	-2.6897727764227	0.00721422025002867
ZNF324	NT5M	0.389302181460557	0.0738865046356066	5.26892134606336	1.53227886413209e-07
ZNF324	NTAN1	-0.135155175222891	0.0327155692127819	-4.13121881951195	3.76907711422828e-05
ZNF324	NTF3	-0.310515580509993	0.117446797528877	-2.64388290735339	0.00826523600721046
ZNF324	NTF4	0.0670981950308018	0.150557211319764	0.445665766804711	0.655890759522334
ZNF324	NTHL1	0.197197077806892	0.0441273420405554	4.46881839440175	8.34069273286447e-06
ZNF324	NTM	-0.164454810210891	0.100885262848807	-1.63011727944203	0.103246667888852
ZNF324	NTN1	0.0372196413301629	0.100990155078797	0.368547224243022	0.712507339400647
ZNF324	NTN4	-0.26748256252561	0.0848869546174571	-3.1510443946425	0.00165287480556564
ZNF324	NTN5	0.209363706770038	0.136558330187215	1.53314489480802	0.12541086371071
ZNF324	NTNG1	-0.489503594325238	0.153218101845725	-3.19481568057877	0.0014227325797894
ZNF324	NTNG2	-0.155371712525687	0.0872063264466227	-1.78165643315783	0.0749690088970213
ZNF324	NTRK2	-0.0744898010120822	0.148934570636671	-0.500151178424529	0.617028022009259
ZNF324	NTRK3	-0.386737654649963	0.127549755880875	-3.03205327191027	0.00246264274849259
ZNF324	NTS	0.094833882908572	0.221681922887235	0.427792585310676	0.668851846579367
ZNF324	NUAK1	-0.234376973615644	0.0656591853891475	-3.56959916920296	0.000366633799138257
ZNF324	NUAK2	-0.0629454974055434	0.0653208650980132	-0.963635391403566	0.335354492561249
ZNF324	NUB1	-0.078879070095268	0.0259861931280189	-3.03542229932167	0.00243543266345805
ZNF324	NUBP1	-0.0568383448581063	0.0250346744412304	-2.27038482132196	0.0232986115584776
ZNF324	NUBP2	0.113233715670429	0.03293310676196	3.43829437316316	0.000598338550543916
ZNF324	NUBPL	0.0337348219695724	0.0393263094072461	0.857818149682679	0.391103822068198
ZNF324	NUCB1	-0.0148208978906632	0.0374123143222395	-0.396150255849127	0.692039795935743
ZNF324	NUCB2	-0.0824746027750665	0.0510000351666535	-1.61714795892911	0.106016554107209
ZNF324	NUCKS1	0.00842950257498406	0.0318933064861365	0.26430318783812	0.791575696282968
ZNF324	NUDC	0.140894541848323	0.0294600636565815	4.78256067233061	1.86750711477325e-06
ZNF324	NUDCD1	0.072199814571121	0.0379146080141951	1.90427432466372	0.0570292034612473
ZNF324	NUDCD2	0.0920672700079803	0.0317244652959059	2.90209052065132	0.00375059819477962
ZNF324	NUDCD3	0.00906904368446328	0.0208282051132369	0.435421277789302	0.663307380268973
