## Supplementary Data File S3 for "A domain-resolution map of *in vivo* DNA binding reveals the regulatory consequences of somatic mutations in zinc finger transcription factors": ExpressionAssociations.LOH_vs_noCNA.txt (part 61 of 116)

ZFP	ID	logFC	s.e.m	t	P.Value
ZNF324	NUDT1	0.145452813150298	0.0440443593317996	3.30241636742987	0.00097678973939318
ZNF324	NUDT10	-0.0752174269539995	0.121070679006885	-0.621268729728708	0.534499240810985
ZNF324	NUDT11	-0.00713204715613979	0.113940995408216	-0.0625942149319289	0.95009638702727
ZNF324	NUDT12	-0.024576983453052	0.0713558308636587	-0.344428523297722	0.730563125037185
ZNF324	NUDT13	0.0865610862038941	0.0578638223297732	1.49594483597318	0.134838320143525
ZNF324	NUDT14	0.0419321306245657	0.0481611120675492	0.870663670842007	0.384050598401421
ZNF324	NUDT15	0.0837043196305229	0.0330080793710278	2.53587367776366	0.0112982606537536
ZNF324	NUDT16	-0.0477518228539136	0.0338667127712382	-1.40999284980701	0.158709617413628
ZNF324	NUDT16L1	-0.0256679590347136	0.0312784610714621	-0.820627299280161	0.411964146854701
ZNF324	NUDT16P1	0.0629038748294993	0.0880301367536618	0.714572044861474	0.474963531658135
ZNF324	NUDT17	0.0730745228976718	0.0527559277931696	1.38514335648046	0.166175360095313
ZNF324	NUDT18	-0.0565471467336706	0.0429049154565811	-1.31796429690894	0.187678505472165
ZNF324	NUDT19	0.212202983952978	0.0383699161877374	5.5304521103123	3.64813236176031e-08
ZNF324	NUDT2	0.0415537857059627	0.0382489558908366	1.08640313802443	0.277441977069729
ZNF324	NUDT21	0.116618655101497	0.0308104401593874	3.78503697117633	0.000158574564107366
ZNF324	NUDT22	-0.00484291930715119	0.033199032533412	-0.145875314356742	0.884035685873225
ZNF324	NUDT3	0.073884925944942	0.0277744552594584	2.66017551936616	0.00787733876907728
ZNF324	NUDT4	-0.0566949372389544	0.0464837290305934	-1.21967274186717	0.222744174992506
ZNF324	NUDT5	0.114530014883767	0.0287529996989797	3.9832370911836	7.06120467007078e-05
ZNF324	NUDT6	-0.00071313437926859	0.0477258463168802	-0.0149423097609138	0.988079813951561
ZNF324	NUDT7	0.108747449613786	0.0619944147687709	1.75414914423172	0.0795702467289499
ZNF324	NUDT8	0.138339796024031	0.0653379901472554	2.11729494146129	0.0343677245625737
ZNF324	NUDT9	0.100080941815257	0.0290736988275677	3.44231886038387	0.000589562601095999
ZNF324	NUF2	0.255402192253351	0.0654915305603547	3.89977436880914	9.97153994007089e-05
ZNF324	NUFIP1	0.143388648586639	0.0287279431296924	4.99126052774857	6.56073234047497e-07
ZNF324	NUFIP2	-0.000922764657025534	0.0311287935152118	-0.0296434443106381	0.976354609207725
ZNF324	NUMA1	0.100803457964252	0.0358101409074017	2.81494167322355	0.00493018858147849
ZNF324	NUMB	-0.0340740480743061	0.025193586841021	-1.35248896035818	0.176383967497219
ZNF324	NUMBL	0.262630702067944	0.0491972194817696	5.33832409299602	1.05346133456867e-07
ZNF324	NUP107	0.187400716869919	0.0339722911384993	5.5162813748981	3.94952825638752e-08
ZNF324	NUP133	0.0535980774474852	0.0279703065942789	1.91624919329444	0.0554870801949677
ZNF324	NUP153	0.097761536601956	0.0399639349502897	2.44624401284707	0.0145277291280121
ZNF324	NUP155	0.231950245773863	0.0445649341991628	5.20477029624382	2.15785347429029e-07
ZNF324	NUP160	0.105736068632482	0.0359057443998704	2.94482318636634	0.00327165293719343
ZNF324	NUP188	0.156541834572962	0.0305397047172092	5.12584637024176	3.27095531619216e-07
ZNF324	NUP205	0.167116248979973	0.0350768103226372	4.76429434269633	2.04263234489708e-06
ZNF324	NUP210	0.270586342181218	0.0752619202972597	3.59526226692718	0.000332545047510253
ZNF324	NUP214	0.15679471352838	0.026272210093479	5.96808235662284	2.86944692973336e-09
ZNF324	NUP35	0.0582990778357253	0.0324824383882812	1.79478760611636	0.0728504726148378
ZNF324	NUP37	0.123010127103002	0.0288709088971609	4.2606946508393	2.14017441370048e-05
ZNF324	NUP43	0.0921250004258117	0.0297880701268202	3.09268106438575	0.00201315451121354
ZNF324	NUP50	0.0584949974004228	0.0280206596409753	2.0875667507443	0.0369732331999236
ZNF324	NUP54	0.0356523870086929	0.0304755174880095	1.1698697822841	0.24220382292534
ZNF324	NUP62	0.0893255122164176	0.035476323050103	2.51789093504035	0.0118896736828861
ZNF324	NUP62CL	0.0341688770639561	0.0902715835760377	0.378511993590706	0.705093645832109
ZNF324	NUP85	0.136746456561557	0.024952204512225	5.48033567513282	4.82650437461201e-08
ZNF324	NUP88	0.166695078930698	0.0274740584797923	6.06736274705485	1.57263618487557e-09
ZNF324	NUP93	0.210620267758007	0.0290736301277963	7.24437460448531	6.34366063306656e-13
ZNF324	NUP98	0.11501380012117	0.0249499462125173	4.60978148575998	4.30622401950759e-06
ZNF324	NUPL2	0.0126066161856992	0.032127563586588	0.392392537072495	0.694813328074508
ZNF324	NUPR1	-0.207109607361306	0.0817244178716147	-2.53424389864318	0.0113507620996822
ZNF324	NUS1	0.0114217289893455	0.0295581150126963	0.386416014161911	0.699232957076789
ZNF324	NUSAP1	0.24055475974799	0.0544588639495579	4.41718284778768	1.05770709834544e-05
ZNF324	NUTF2	0.10072785102992	0.0271713456306752	3.70713517096493	0.000215777750009046
ZNF324	NVL	-0.014291474037748	0.0275162053980636	-0.519383898724413	0.603555086992163
ZNF324	NWD1	0.106347397300408	0.139490993652683	0.762396155591242	0.44592063348656
ZNF324	NXF1	0.00592820194282432	0.0266751177917139	0.222237142085491	0.824153772557445
ZNF324	NXN	0.0582602235700065	0.0693002529850407	0.840692797796607	0.400628522070124
ZNF324	NXPH3	-0.107107209494457	0.0936833470658165	-1.14328973984255	0.253065996764038
ZNF324	NXPH4	0.209671264394143	0.126964353175584	1.65141836389447	0.0988226198251799
ZNF324	NXT1	0.0582865884522476	0.0303989898179427	1.91738570266057	0.0553425447629827
ZNF324	NXT2	0.0772450261474149	0.0491508261021792	1.57159161448947	0.116216015869968
ZNF324	NYNRIN	0.0909429705521906	0.0856494324940276	1.06180470674493	0.288462717389523
ZNF324	OAF	-0.0724590336658981	0.0527056809155232	-1.37478602699462	0.169364005775434
ZNF324	OAS1	-0.0477948804142052	0.0728379141033301	-0.656181344600312	0.511788920768264
ZNF324	OAS2	-0.266979774064867	0.08475622873658	-3.14997231524579	0.00165891932271469
ZNF324	OAS3	-0.0362095472190761	0.0686326451549411	-0.527584899829105	0.597850639320732
ZNF324	OASL	-0.319428341546484	0.0941820651865295	-3.39160477012104	0.00070944657904189
ZNF324	OAT	0.0396693902221386	0.0615281552395464	0.644735569719173	0.519178369483337
ZNF324	OAZ1	0.0177862437917461	0.0280851036652399	0.633298135686058	0.526617122453574
ZNF324	OAZ2	-0.0347721553610702	0.0216750362176183	-1.60424900848868	0.108829588060923
ZNF324	OAZ3	-0.0688994766808194	0.0579370448301049	-1.18921282372722	0.234508294016292
ZNF324	OBSCN	0.246312698715585	0.0851599248433268	2.8923545807343	0.00386827599229093
ZNF324	OBSL1	0.33710875080853	0.0758426013700775	4.44484688972616	9.31598512980273e-06
ZNF324	OCA2	0.182576875577019	0.185250879271731	0.985565500659301	0.324475042180966
ZNF324	OCEL1	0.0275261053724641	0.0425925878582638	0.646265154492685	0.518187680241952
ZNF324	OCIAD1	0.00701485724823939	0.0285847925880451	0.245405217709125	0.806169864891631
ZNF324	OCIAD2	-0.119237819569981	0.0645883149554782	-1.84612061256241	0.0650340943638291
ZNF324	OCLN	0.163404304712781	0.089934739318252	1.8169208689708	0.0693907078903198
ZNF324	OCRL	0.12257437573226	0.0361092430881074	3.39454292722714	0.000701924425764757
ZNF324	ODC1	0.161374965732196	0.06703930036472	2.40716959834386	0.0161739473013655
ZNF324	ODF2	0.150678295383473	0.0291022669336338	5.17754495644918	2.49242681420843e-07
ZNF324	ODF2L	-0.0725670105222199	0.0488152232651913	-1.48656516693565	0.137299815276052
ZNF324	ODF3B	-0.220337534600873	0.074884395289566	-2.94236915112772	0.00329757127198221
ZNF324	ODF3L1	-0.187772898958809	0.0987985596768835	-1.90056312129359	0.057514314341865
ZNF324	OFD1	0.0310697800907747	0.0423538802721138	0.73357576427847	0.463300135320528
ZNF324	OGDH	0.0786998320682619	0.0300267652417352	2.62098935515287	0.0088391901004809
ZNF324	OGDHL	0.57780525297702	0.160585355017208	3.59811922397969	0.000328939431976341
ZNF324	OGFOD1	0.0623126084361212	0.0220979489426213	2.81983674584097	0.00485592926839786
ZNF324	OGFOD2	0.0982769348503992	0.031617634659001	3.10829497242045	0.00191029106631014
ZNF324	OGFR	-0.00400217482297212	0.0370230114149109	-0.108099656673532	0.913928343770679
ZNF324	OGFRL1	-0.129321907932002	0.0610246747176106	-2.11917406410496	0.034208442219586
ZNF324	OGG1	0.0704926939243106	0.0295343167234934	2.38680632378525	0.0170952279026116
ZNF324	OGN	-0.579361293885597	0.164354940890305	-3.52506161814922	0.000433668761383704
ZNF324	OGT	0.0179818345364542	0.0448485338690485	0.400945872365831	0.688506201999157
ZNF324	OIP5	0.314956305113958	0.0595495755203409	5.2889764933148	1.37567585441203e-07
ZNF324	OLA1	0.023787195396501	0.0296904034806246	0.801174541532388	0.423133324194031
ZNF324	OLFM1	-0.16206187282736	0.123650109516056	-1.31064884181373	0.190138846966525
ZNF324	OLFM2	0.136449063804612	0.0957082561834629	1.42567704444487	0.154130014481697
ZNF324	OLFM4	-0.43132407991458	0.217249946718308	-1.9853817523548	0.0472492097750461
ZNF324	OLFML1	-0.28372465369198	0.0784047162389812	-3.61871922126692	0.000304004965808797
ZNF324	OLFML2A	0.0363912983130658	0.0728329565152998	0.499654278148398	0.617377853892785
ZNF324	OLFML2B	-0.145663969729562	0.0731244234266057	-1.99200161729498	0.0465174126789505
ZNF324	OLFML3	-0.220341304434987	0.0822878567968852	-2.67768918783321	0.00747864315467684
ZNF324	OLR1	-0.317683186071616	0.113131635147702	-2.80808445539443	0.0050359429423588
ZNF324	OMA1	-0.0112668852647391	0.038632680415367	-0.291641303259338	0.770593536219231
ZNF324	OMD	-0.492674700193191	0.140124793689903	-3.5159709229152	0.000448689043420525
ZNF324	ONECUT2	0.0346725238300838	0.138141916281246	0.250992057758148	0.801848077956944
ZNF324	OPA1	0.0709927603647235	0.0328490401191267	2.16118218697621	0.0308090066881588
ZNF324	OPA3	0.134861912458609	0.0285272456283322	4.72747752151261	2.4447979262455e-06
ZNF324	OPHN1	0.217785949934098	0.0563924323793646	3.86197120331684	0.000116339474839983
ZNF324	OPLAH	0.0691957876454511	0.0740613197266731	0.934304005124693	0.350268830767218
ZNF324	OPN3	-0.0279083447888579	0.0604080748261536	-0.461996924569677	0.64413776084653
ZNF324	OPRL1	-0.00726524839574384	0.0671468504922279	-0.108199391966787	0.913849241463512
ZNF324	OPTN	-0.0802353822118547	0.0429530419441657	-1.86797904362983	0.061922718697084
ZNF324	OR2A4	0.128267191094785	0.098825745222262	1.29791271299101	0.194478864674682
ZNF324	OR2A7	0.0735200854623168	0.0748523774246194	0.982201073524428	0.326129020531326
ZNF324	OR2A9P	0.0852484432191372	0.0671578466192843	1.26937428030425	0.204467008730907
ZNF324	OR51E1	-0.212549390358149	0.0883649316635145	-2.40535907578719	0.016254052834826
ZNF324	OR7E91P	0.323236814794928	0.115813400710531	2.79101393113256	0.00530818201245873
ZNF324	ORAI1	0.072196761836268	0.0364827264043297	1.97893000199952	0.0479717226634237
ZNF324	ORAI2	0.00585508596836275	0.0470905753606531	0.124336683583081	0.901062189244969
ZNF324	ORAI3	0.0346886201388606	0.0406967222390146	0.852368894357929	0.394119530429562
ZNF324	ORM1	-0.157143312463998	0.1703453166282	-0.922498578619467	0.356388667590374
ZNF324	ORM2	0.016445115511121	0.157478180964857	0.104427898584826	0.916841085291266
ZNF324	ORMDL1	-0.0105741697097197	0.0289814414430992	-0.364860033980038	0.715257524841579
ZNF324	ORMDL2	0.0417696496616042	0.029945143290933	1.39487225877631	0.163221538293282
ZNF324	ORMDL3	-0.0120302259076047	0.0345682107386357	-0.348014133521783	0.727869098507427
ZNF324	OS9	0.0645801676189431	0.027414405900194	2.35570188367591	0.0185914283838258
ZNF324	OSBP	0.0720470138547525	0.0264512742979917	2.7237634392617	0.00651485661112048
ZNF324	OSBP2	0.178659132963457	0.0732180929346685	2.44009541634569	0.0147765442682475
ZNF324	OSBPL10	0.0196839753752595	0.0627235782040383	0.313820989472699	0.753692325294569
ZNF324	OSBPL11	-0.0524732473847744	0.0370835024523975	-1.41500246510243	0.157235797398846
ZNF324	OSBPL1A	-0.0128818019005053	0.0511881344570396	-0.251656014370217	0.801334864359801
ZNF324	OSBPL2	0.0522028904406067	0.0256996795912819	2.03126619750993	0.0423704686226015
ZNF324	OSBPL3	-0.151246352619424	0.0560222337658396	-2.69975583714851	0.00700213090117641
ZNF324	OSBPL5	0.047400793964888	0.0509198779224907	0.930889780156989	0.352031841691978
ZNF324	OSBPL6	-0.090062219962442	0.106545037028678	-0.845297185810733	0.398054063205561
ZNF324	OSBPL7	-0.166753813647335	0.0610200377499471	-2.73277139438478	0.00634004868593365
ZNF324	OSBPL8	-0.0752485606073281	0.0460798218105066	-1.63300459183136	0.102637924084744
ZNF324	OSBPL9	0.0838822701270508	0.0337974584361588	2.48191059352877	0.0131560383244325
ZNF324	OSCAR	-0.357357871954277	0.111276288383657	-3.2114467254891	0.00134332685261164
ZNF324	OSCP1	-0.0156000196642215	0.0506161079557735	-0.308202670933376	0.757962761392534
ZNF324	OSGEP	-0.0484547836380764	0.0283966641622415	-1.70635478030922	0.0881096044804099
ZNF324	OSGEPL1	0.0678178846569576	0.0341834977634268	1.98393637556647	0.0474102722002427
ZNF324	OSGIN1	0.34992394186585	0.0857634074688387	4.08010773117884	4.69245509078533e-05
ZNF324	OSGIN2	0.0944954435817301	0.0389456189045924	2.42634335361884	0.0153466958783036
ZNF324	OSM	-0.400008274319637	0.0956704154287412	-4.18110732065941	3.03620503605502e-05
ZNF324	OSMR	-0.0751985352606768	0.0812411492022467	-0.925621264581979	0.354763368578065
ZNF324	OSR1	-0.258413305477161	0.119491891165041	-2.16260118538289	0.0306994353965745
ZNF324	OSR2	-0.0261120590658764	0.0958766997060548	-0.272350416169231	0.785382938020509
ZNF324	OST4	-0.010852600629763	0.027782043391495	-0.390633636152382	0.696112962899247
ZNF324	OSTC	-0.00179950818847312	0.0301815377169994	-0.0596228133021722	0.952462477501199
ZNF324	OSTF1	-0.0967733311383082	0.0298004544818363	-3.24737769342721	0.00118554828624953
ZNF324	OSTM1	-0.0709783888274092	0.0403941897151509	-1.75714352306433	0.0790584799985683
ZNF324	OTOA	-0.306240490309725	0.0844440136723669	-3.626550622024	0.000294999268632324
ZNF324	OTOF	-0.0437439717058432	0.118427215482274	-0.369374315926485	0.711890943778178
ZNF324	OTUB1	0.0677646429651023	0.0217361270693402	3.11760428842392	0.00185128351866851
ZNF324	OTUB2	-0.0544140583205598	0.0543507884425279	-1.00116410230366	0.316878195909681
ZNF324	OTUD1	-0.0665191933626308	0.0410706402986425	-1.61962883653483	0.105482194132985
ZNF324	OTUD3	0.0107724015808614	0.049142613255688	0.219206934006802	0.826512996489195
ZNF324	OTUD4	-0.025089963216857	0.0382009136025212	-0.656789611838003	0.511397763292656
ZNF324	OTUD5	0.138314108888575	0.0241252532525709	5.73316712743049	1.14839450063973e-08
ZNF324	OTUD6B	0.0418890057056322	0.0447281418588793	0.936524612128873	0.349125184612386
ZNF324	OTUD7A	0.0370350950820038	0.0923602535731264	0.400985203583067	0.688477249234649
ZNF324	OTUD7B	0.114175789204128	0.0359561728828184	3.17541551422139	0.00152082177626241
ZNF324	OTX1	0.603435663066129	0.1090336397122	5.53439896768491	3.56824206580575e-08
ZNF324	OVCA2	-0.017552494397301	0.0325080448884612	-0.539943095855982	0.589301156886524
ZNF324	OVGP1	0.00527157138940009	0.0989665732288705	0.0532661808670391	0.957525567399263
ZNF324	OVOL1	0.231836416073908	0.104585412665767	2.21671847119645	0.0267633455499446
ZNF324	OVOL2	0.0398214557233704	0.0849017160279227	0.469030045403014	0.63910333686153
ZNF324	OXA1L	0.0237967015104349	0.0224435343191733	1.06029207218515	0.289149925583567
ZNF324	OXCT1	-0.0903230284536664	0.0709822640936911	-1.27247319604299	0.203364686767441
ZNF324	OXCT2	0.241913631028888	0.0839587392207529	2.88133949216203	0.0040054551310668
ZNF324	OXER1	-0.156218171449684	0.088729489144433	-1.76061164057187	0.0784690991606282
ZNF324	OXGR1	0.295247463508162	0.145097631476729	2.03481931788469	0.0420111488059674
ZNF324	OXNAD1	0.0369721375730104	0.0300479021743057	1.23043989422415	0.21868859531667
ZNF324	OXR1	-0.024812650126194	0.0482658203316677	-0.514083257172243	0.607255082156988
ZNF324	OXSM	0.060556282803537	0.0311173046050248	1.94606453136556	0.0517979791956091
ZNF324	OXSR1	0.058645339202488	0.0286632403998448	2.04601218788946	0.0408960624758769
ZNF324	OXTR	0.0393370411259357	0.0845501181798616	0.465251166677909	0.641806271185965
ZNF324	P2RX1	-0.672326901626755	0.103530672331524	-6.49398759310516	1.07068695523489e-10
ZNF324	P2RX4	0.0179316820460047	0.0441864345251494	0.40581871424359	0.684922661609594
ZNF324	P2RX5	-0.0463130371905071	0.0734972982439602	-0.630132512310587	0.528685584097676
ZNF324	P2RX6	-0.132814896505387	0.105740089876054	-1.25605053543145	0.209255988234471
ZNF324	P2RX7	-0.256142788475063	0.0921403691185072	-2.77991927887354	0.00549217996306473
ZNF324	P2RY1	-0.181673122945537	0.102818342767852	-1.76693300100866	0.0774040395362027
ZNF324	P2RY10	-0.674475071548847	0.111700516281934	-6.03824488909668	1.87773437581537e-09
ZNF324	P2RY11	0.113038748648224	0.0883090226928609	1.28003623187376	0.200692617242586
ZNF324	P2RY12	-0.643824481289851	0.116278720516873	-5.53690716949731	3.51835761391672e-08
ZNF324	P2RY13	-0.716389632420566	0.0947052734552004	-7.56441121263905	6.097955087783e-14
ZNF324	P2RY14	-0.499632261178203	0.0818147435759415	-6.10687315440203	1.23480188919709e-09
ZNF324	P2RY2	-0.013849485783054	0.0812168119673328	-0.170524863603666	0.864615998827053
ZNF324	P2RY6	-0.0547228215713204	0.0833405161444753	-0.65661726256237	0.511508579811727
ZNF324	P4HA1	0.0434564607167845	0.0494245505499129	0.879248475368504	0.379380569808511
ZNF324	P4HA2	0.123147460006702	0.0477733942840842	2.57774147833009	0.0100214670875799
ZNF324	P4HA3	-0.0436534998606095	0.0947414392231524	-0.460764584310238	0.645021583609463
ZNF324	P4HB	0.0426732471192197	0.0297231112541268	1.43569247358972	0.151258647214478
ZNF324	P4HTM	0.100333103223028	0.0568636442876938	1.76445081000096	0.0778208395808635
ZNF324	PA2G4	0.129530836481021	0.0240131362369841	5.39416572673762	7.76764124369225e-08
ZNF324	PA2G4P4	0.164455277238	0.0331864544117773	4.95549404577661	7.87148556799317e-07
ZNF324	PAAF1	0.0989189487662791	0.032867433285654	3.00963412343657	0.00265091837070186
ZNF324	PABPC1	0.0717200479154035	0.0342866954391916	2.09177487059379	0.0365944829243382
ZNF324	PABPC1L	0.238972296229644	0.0780905852569073	3.06019343360608	0.0022436707688001
ZNF324	PABPC3	0.156015377990906	0.0510706720738363	3.05489181276768	0.00228350805232747
ZNF324	PABPC4	0.1239037707473	0.0306426320633239	4.04350939864597	5.48146841473392e-05
ZNF324	PABPC4L	-0.117987378208519	0.0937126567603323	-1.25903354239833	0.208176798537352
ZNF324	PABPC5	-0.128143744588047	0.0922743782003713	-1.38872509451959	0.165083252706989
ZNF324	PABPN1	0.0582491758766806	0.0285680598415122	2.03896156056208	0.0415955136103944
ZNF324	PACRG	-0.217482229752299	0.131917025104507	-1.64862897400852	0.0993931855597153
ZNF324	PACRGL	0.00641840680066821	0.0336624048505466	0.190669883187623	0.848805122256137
ZNF324	PACS1	0.0588888321906682	0.034186055649517	1.72259803220382	0.0851280945377692
ZNF324	PACS2	0.12038061456819	0.0297702884569487	4.04364958513166	5.47821919413625e-05
ZNF324	PACSIN1	0.0379281793479855	0.107623981876092	0.352413827167746	0.724568011021484
ZNF324	PACSIN2	0.117734324874052	0.0423099863070231	2.78266043434075	0.00544619143780338
ZNF324	PACSIN3	0.258366399964882	0.0585484554747539	4.4128644875404	1.07880862278782e-05
ZNF324	PADI1	-0.0700551903423784	0.16035876603407	-0.436865361806878	0.662259895385239
ZNF324	PADI2	-0.279161079267665	0.109019918447206	-2.5606428920863	0.0105264905305451
ZNF324	PADI3	0.357836179625452	0.183541120246823	1.94962403598845	0.051371603888026
ZNF324	PAEP	0.594597584560392	0.203370639358074	2.92371399547741	0.00350080009957975
ZNF324	PAF1	0.167420329556499	0.0263662686463957	6.34979229718899	2.70508647830871e-10
ZNF324	PAFAH1B1	0.040267918865423	0.0224643648106344	1.79252425808009	0.0732120952771515
ZNF324	PAFAH1B2	0.0284654626658832	0.0538699483632778	0.528410802882589	0.597277519097289
ZNF324	PAFAH1B3	0.217683064653368	0.0550422803032378	3.95483369246537	7.94695536525026e-05
ZNF324	PAFAH2	0.0291414201609899	0.0336378166213966	0.866329122635546	0.386421857735161
ZNF324	PAG1	-0.237788339313555	0.0626831608478442	-3.79349630901284	0.00015330640267061
ZNF324	PAICS	0.203839294130502	0.0344574608030717	5.91567948942805	3.92702901360629e-09
ZNF324	PAIP1	0.0635649117715536	0.0315030564165364	2.01773792774556	0.0437624565712107
ZNF324	PAIP2	0.0347255705158769	0.0263320432531531	1.3187571576588	0.187413268834754
ZNF324	PAIP2B	0.0653393671992535	0.078362924886163	0.833804599485935	0.404498571086912
ZNF324	PAK1	-0.00461759928604018	0.0404409695186727	-0.114181221197185	0.909106507700082
ZNF324	PAK1IP1	0.104608111115653	0.0370212767529038	2.82562138020937	0.00476948157154288
ZNF324	PAK2	0.0201603762029381	0.0268376423431865	0.751197737310054	0.452629050198131
ZNF324	PAK4	0.308286543716661	0.0353466121676618	8.72181306243286	5.97234659292884e-18
ZNF324	PAK6	0.281482632630518	0.0837812106738734	3.35973460357617	0.000795998428405716
ZNF324	PALB2	0.10748673721169	0.0314027770233689	3.42284178025728	0.000633178174401349
ZNF324	PALLD	-0.127999171423845	0.0591651082601806	-2.16342326056372	0.030636110270697
ZNF324	PALM	0.0814834388637884	0.100600780682783	0.80996825582024	0.418062421377927
ZNF324	PALM2	0.234027975242201	0.0885155463111985	2.64391945816407	0.00826434698794938
ZNF324	PALM2-AKAP2	-0.133828334833785	0.0560936307969125	-2.38580268263098	0.0171418032288315
ZNF324	PALM3	0.411650681443807	0.140193914671782	2.93629493411004	0.00336253122544667
ZNF324	PALMD	-0.314144094324821	0.0748465664304748	-4.19717442371429	2.83057608476776e-05
ZNF324	PAM	-0.162436791994909	0.0595775117247313	-2.72647828505198	0.00646172111443371
ZNF324	PAMR1	-0.235966716357849	0.0894452715760717	-2.63811280574136	0.00840665975454714
ZNF324	PAN2	0.202745073261878	0.0430298329360629	4.71173275441558	2.63909822713553e-06
ZNF324	PAN3	-0.0162086065794821	0.0368095055891683	-0.440337524779243	0.659744025722575
ZNF324	PANK1	0.223354038737594	0.059252539006529	3.76952688412192	0.000168679370602456
ZNF324	PANK2	0.0206735840266241	0.0234918006756993	0.880034030256757	0.378954990337981
ZNF324	PANK3	-0.00566636004901744	0.0460905548927958	-0.122939722947513	0.902168161986788
ZNF324	PANK4	0.0259152180902511	0.0252849367401616	1.02492714759647	0.305531342064916
ZNF324	PANX1	0.0096186171322286	0.0351081998572893	0.273970672701168	0.784137695389196
ZNF324	PANX2	0.50081109248254	0.116681211674441	4.29213140055384	1.86102756101272e-05
ZNF324	PAOX	-0.0771367942129564	0.0447769581686001	-1.72268946725927	0.0851115453229452
ZNF324	PAPLN	-0.0863244828680295	0.0783667398536823	-1.10154490322304	0.270802632795823
ZNF324	PAPOLA	0.0168527224721035	0.0274822256775361	0.613222621407948	0.539804407930146
ZNF324	PAPOLG	0.0267732526798931	0.0348982774106377	0.767179776951743	0.443072370780498
ZNF324	PAPPA	-0.351539681225894	0.105231588748553	-3.34062884925064	0.000852486054852515
ZNF324	PAPSS1	0.0702073782845339	0.036227713852912	1.93794669378208	0.0527814689982953
ZNF324	PAPSS2	-0.0623033623466014	0.076539420429694	-0.814003581381057	0.415747488536066
ZNF324	PAQR3	0.0517541729686357	0.0528794414599821	0.978720113899124	0.327846049655649
ZNF324	PAQR4	0.174169384831981	0.0483405040863136	3.60296997567496	0.000322901286419734
ZNF324	PAQR5	-0.0508874231606729	0.0949892559312796	-0.535717673138609	0.592217979826964
ZNF324	PAQR6	0.0481040285780732	0.0846115094000181	0.568528193376762	0.569745258660684
ZNF324	PAQR7	0.188518888007978	0.0449584432192037	4.19318095799753	2.88041079348393e-05
ZNF324	PAQR8	-0.12488723015625	0.0666126810811011	-1.87482665656708	0.0609737571651708
ZNF324	PARD3	0.190241248798901	0.0419218056201844	4.53800226360727	6.04357036414644e-06
ZNF324	PARD3B	-0.072704249553545	0.0978734603999852	-0.742839266706422	0.45767315928356
ZNF324	PARD6A	0.019288296665891	0.0634344905031842	0.304066392161262	0.761111450918163
ZNF324	PARD6B	0.0398792727529658	0.0598799586408162	0.665986978918565	0.505502321003027
ZNF324	PARD6G	0.0273489921168191	0.0567267557656101	0.482118036677837	0.629779037163173
ZNF324	PARG	0.0850098098580326	0.030184049133851	2.81638190691571	0.00490823390024972
ZNF324	PARK7	0.00472728711071033	0.0256679337463829	0.18417092538181	0.853899519432686
ZNF324	PARL	0.0590892173073015	0.026267814193922	2.24949121655406	0.0245982263907924
ZNF324	PARM1	-0.444107143704351	0.0895512507454052	-4.95925115515082	7.72273901133512e-07
ZNF324	PARN	0.0868256321609071	0.0230972941535727	3.75912570466515	0.000175792017863071
ZNF324	PARP1	0.092316141135291	0.0326189355961896	2.83013959370505	0.00470293196627568
ZNF324	PARP10	-0.109998791677145	0.052623734024931	-2.0902886067536	0.0367278739403356
ZNF324	PARP11	-0.198294654233932	0.0542549790855878	-3.65486555475618	0.000264482636388306
ZNF324	PARP12	-0.0986806262686889	0.0479365845161203	-2.05856606733223	0.0396753511350363
ZNF324	PARP14	-0.177973805838746	0.0537811346652583	-3.30922370728102	0.000953483146684572
ZNF324	PARP15	-0.527141997550138	0.103734827460235	-5.08162986777233	4.11896798274432e-07
ZNF324	PARP16	0.107545217800973	0.0306319733858872	3.5108811452063	0.00045730953139014
ZNF324	PARP2	0.136586610734864	0.0286902572678468	4.7607314726988	2.07858349057843e-06
ZNF324	PARP3	-0.050689635929474	0.045182412846457	-1.12188864507374	0.262055143892983
ZNF324	PARP4	-0.0707800918944465	0.0394488509727199	-1.79422442350458	0.0729403171746277
ZNF324	PARP6	0.0779541832173462	0.0521803663773851	1.4939370615675	0.135362325799443
ZNF324	PARP8	-0.331295525727734	0.0640678362574453	-5.17101161956651	2.57988563648615e-07
ZNF324	PARP9	-0.214605835463636	0.0514671914715438	-4.1697599835478	3.1899071414942e-05
ZNF324	PARS2	0.213860815750043	0.0305818788055303	6.99305680694049	3.7411281543887e-12
ZNF324	PART1	-0.272029839218489	0.163710853055122	-1.66164816896346	0.0967524913832761
ZNF324	PARVA	-0.0236174553355041	0.0344558915325655	-0.685440262463746	0.493151882962033
ZNF324	PARVB	0.127266421150238	0.0630276960048771	2.01921423782317	0.0436086969733788
ZNF324	PARVG	-0.535033205693725	0.0755723562472454	-7.07974757255537	2.04158122731806e-12
ZNF324	PASK	0.0671540823450832	0.0462702629084032	1.45134430029113	0.146853281919626
ZNF324	PATL1	0.107778130022582	0.0342545444738249	3.14638923617679	0.00167926917277522
ZNF324	PATL2	-0.212399794153042	0.0980492022028853	-2.16625724004914	0.0304186663969938
ZNF324	PATZ1	0.123659564871908	0.0386830812686742	3.1967351311295	0.00141335190326949
ZNF324	PAWR	0.0191910723043326	0.0551622238845635	0.347902440345646	0.727952967936006
ZNF324	PAX5	-0.368788037369598	0.146847912862892	-2.51136042848581	0.0121111533478713
ZNF324	PAX6	0.0156504893303808	0.0776225948876026	0.201622856760235	0.840233705624101
ZNF324	PAX8	0.0398612842322443	0.102693528741054	0.388157703030695	0.697943919482389
ZNF324	PAX9	-0.165400772966172	0.128589219458916	-1.28627247029069	0.198508676619275
ZNF324	PAXIP1	0.151048716589772	0.0338060790759562	4.46809333464531	8.36870328906632e-06
ZNF324	PBK	0.22916563358717	0.0670294255778733	3.41888106024316	0.000642407316686649
ZNF324	PBLD	0.092758769112093	0.0598171590804231	1.55070502407813	0.121143155578443
ZNF324	PBRM1	0.00336048674621688	0.0393544314702609	0.0853903009310733	0.931960328506658
ZNF324	PBX1	-0.072157976779201	0.0801604496752659	-0.900169311318945	0.368147124094677
ZNF324	PBX2	0.0862702383266249	0.0291735037593771	2.95714354498457	0.0031443163158971
ZNF324	PBX3	0.00336842967565991	0.0562449415378079	0.0598885799071486	0.952250833442891
ZNF324	PBX4	-0.0337465896672856	0.0827632179294894	-0.407748641383619	0.683505326509885
ZNF324	PBXIP1	-0.115834210194278	0.0401203837802271	-2.88716605575856	0.00393235143682639
ZNF324	PC	0.120549513644343	0.0560183947782639	2.15196301360493	0.0315291027228474
ZNF324	PCBD1	0.0893590958068524	0.0372948204877625	2.39601892804856	0.0166728697358095
ZNF324	PCBD2	0.00567688289958372	0.0314306368572775	0.180616222488959	0.856688572600778
ZNF324	PCBP1	0.0693216688491312	0.019074343264876	3.63428862983619	0.000286347082034299
ZNF324	PCBP2	0.127379308686602	0.0214877098730321	5.92800765829718	3.64842312719733e-09
ZNF324	PCBP3	-0.0884204729667662	0.109686552076443	-0.806119540571791	0.420277364644501
ZNF324	PCBP4	0.0537883092277681	0.0455677829603205	1.18040215550109	0.237991806157119
ZNF324	PCCA	0.0177237465979874	0.0515817950305711	0.34360468819441	0.731182580212789
ZNF324	PCCB	0.0706137223038921	0.0288351771482602	2.44887423235937	0.0144224260798121
ZNF324	PCDH1	0.124757301953479	0.064797061322369	1.92535432020295	0.0543379325494422
ZNF324	PCDH10	0.000918986176213841	0.151992800176791	0.00604624807980981	0.995176472231865
ZNF324	PCDH12	-0.041510733020524	0.0553738161500441	-0.749645516719386	0.453563389872481
ZNF324	PCDH17	-0.0280406488268196	0.074780759816441	-0.37497143510776	0.707724622205844
ZNF324	PCDH18	-0.12542634337696	0.0768000759077873	-1.63315389853985	0.102606523012698
ZNF324	PCDH19	-0.013393004995202	0.136165464838931	-0.0983583099506505	0.921658416111343
ZNF324	PCDH20	-0.189921444677945	0.165066891439875	-1.15057261344939	0.250056560107856
ZNF324	PCDH7	-0.265683482544885	0.108598667983558	-2.4464709142207	0.0145186182751505
ZNF324	PCDH9	-0.19994649984576	0.127790745265494	-1.56463990745463	0.117838117133885
ZNF324	PCDHA1	0.245670792679982	0.15896369500838	1.54545220320294	0.122407678417249
ZNF324	PCDHA10	-0.152309990311233	0.159237468526548	-0.956495928505923	0.33894651003278
ZNF324	PCDHA11	0.100088673397262	0.170697951907662	0.586349585795877	0.557712032515535
ZNF324	PCDHA12	0.0189626936521271	0.160827508466766	0.117907028672559	0.906154102879324
ZNF324	PCDHA2	0.176288272651715	0.137587076689493	1.28128510971683	0.20025385883362
ZNF324	PCDHA3	-0.00853270001290438	0.13977719210208	-0.0610450094509905	0.951329946630756
ZNF324	PCDHA4	0.00222564351523071	0.170342056276844	0.0130657311757088	0.989576757945207
ZNF324	PCDHA6	0.172304387514298	0.156580226878316	1.10042239016681	0.271291058649011
ZNF324	PCDHA7	0.0774864484785251	0.129662416962924	0.597601450701645	0.550178917028993
ZNF324	PCDHAC1	-0.111937759274124	0.146179599711735	-0.76575499929446	0.443919621514718
ZNF324	PCDHAC2	-0.11334344885531	0.149765914654582	-0.756804037265245	0.449263485811032
ZNF324	PCDHB10	0.034891726103061	0.0794484080296753	0.439174641360068	0.660586204024255
ZNF324	PCDHB11	-0.0348912267641673	0.112245828278642	-0.310846534782141	0.755952253161304
ZNF324	PCDHB12	0.00413617695448143	0.0790868259259935	0.0522991902387372	0.958295935720206
ZNF324	PCDHB13	0.201132720928672	0.0809524386471532	2.48457889953566	0.0130581839987666
ZNF324	PCDHB14	0.0702609884586405	0.0707944302567435	0.992464918551241	0.321100362656127
ZNF324	PCDHB15	0.172306081202518	0.0845841732431264	2.03709600266762	0.0417822715911381
ZNF324	PCDHB16	0.0917703120490873	0.0989188747153231	0.927733077364573	0.353666868969623
ZNF324	PCDHB2	0.15026026873271	0.109968749597311	1.36639062718218	0.171982169468555
ZNF324	PCDHB3	0.0177318928284011	0.101529972976751	0.174646878242167	0.861376190341306
ZNF324	PCDHB4	-0.120256438575534	0.0870825383425926	-1.38094778659795	0.167461536102095
ZNF324	PCDHB5	-0.0214961382380629	0.118633781819645	-0.181197445688301	0.856232415970974
ZNF324	PCDHB6	0.0353318545206554	0.112977410339201	0.312733797088958	0.754518107445948
ZNF324	PCDHB7	-0.193934566255544	0.0896577453007824	-2.16305424149286	0.0306645222123234
ZNF324	PCDHB8	0.184674388234298	0.113894899432113	1.62144564115774	0.105092228158784
ZNF324	PCDHB9	0.0265650195298888	0.0904079977861144	0.293834839620449	0.768917018854709
ZNF324	PCDHGA1	0.370024920834688	0.102779002408583	3.60019957543182	0.000326337003073515
ZNF324	PCDHGA10	-0.040069551205524	0.123582675354251	-0.324232754232454	0.74579842040257
ZNF324	PCDHGA11	0.00574424621075312	0.105780214426709	0.0543035977180127	0.956699137080474
ZNF324	PCDHGA12	0.0770614773807663	0.114216776813141	0.674694904994905	0.4999537902737
ZNF324	PCDHGA2	0.111809607932293	0.111117356130009	1.00622991606707	0.314436360921206
ZNF324	PCDHGA3	0.190360456198718	0.108698847062117	1.75126472215418	0.0800657664066163
ZNF324	PCDHGA4	0.124338695280437	0.108782382073325	1.14300397647687	0.253184592820538
ZNF324	PCDHGA5	0.00948232545227268	0.101559626825909	0.0933670765502814	0.925622038926644
ZNF324	PCDHGA6	-0.0479384091662596	0.0968403500754199	-0.495025153553502	0.62064105600439
ZNF324	PCDHGA7	0.273315677848445	0.104901731971498	2.6054448550259	0.00924895329781753
ZNF324	PCDHGA8	0.317740604360726	0.102896970012756	3.08794908461673	0.00204531856149383
ZNF324	PCDHGA9	-0.0439630265947682	0.108853993902538	-0.403871507315848	0.686353812900123
ZNF324	PCDHGB1	0.293500816780872	0.131233012379336	2.23648616654849	0.0254385179521316
ZNF324	PCDHGB2	0.0119996557413029	0.120397552538339	0.0996669407999955	0.920619528313787
ZNF324	PCDHGB3	0.128354205412366	0.10547104020818	1.21696159589418	0.223773798965175
ZNF324	PCDHGB4	0.458486164535234	0.121171964361598	3.78376439592109	0.000159381678124808
ZNF324	PCDHGB5	0.0289209940911803	0.143060482202087	0.202159210188642	0.839814451903189
ZNF324	PCDHGB6	0.132492422036803	0.104591547758348	1.26676031549814	0.205400204439767
ZNF324	PCDHGB7	-0.22976893757238	0.113108051356134	-2.03141098107088	0.0423557762713946
ZNF324	PCDHGC3	0.00199347812456454	0.0544981409868064	0.0365788279832729	0.970824765043964
ZNF324	PCDHGC5	-0.105607914659522	0.118423559454119	-0.891781290364249	0.372625955881046
ZNF324	PCF11	-0.00763162035083013	0.0354638927469547	-0.215194096296309	0.829639675054395
ZNF324	PCGF1	0.133024267196853	0.0249055806554247	5.34114297663963	1.03745349539737e-07
ZNF324	PCGF2	0.135984875949857	0.044390022778005	3.06341081710904	0.00221980658320007
ZNF324	PCGF3	-0.0392525271633002	0.032408467055423	-1.21118123532881	0.225980395168022
ZNF324	PCGF5	-0.172920497014305	0.0389617236029979	-4.43821476627384	9.60451097992956e-06
ZNF324	PCGF6	-0.028467169909746	0.0371891742966011	-0.765469264864743	0.444089646224499
ZNF324	PCID2	0.0621200296072595	0.0258681965529065	2.40140550502659	0.0164301901708323
ZNF324	PCIF1	0.112664667254331	0.0257558686393188	4.37432993746277	1.28577636595196e-05
ZNF324	PCK1	-0.134931219207523	0.171204407560101	-0.788129354439405	0.430721854585369
ZNF324	PCK2	0.050271098898686	0.0469365821738506	1.07104302380784	0.284289565186571
ZNF324	PCLO	0.26098472083478	0.132549667784526	1.96895794004583	0.0491067320014897
ZNF324	PCM1	-0.0604913251163147	0.0374012371750324	-1.61736160847364	0.105970451427517
ZNF324	PCMT1	0.0932221568368125	0.0246354136650649	3.78407109798239	0.000159186803288503
ZNF324	PCMTD1	-0.111875910105506	0.0430973487523838	-2.59588845588368	0.00950920866029799
ZNF324	PCMTD2	0.0179456134423817	0.044145401843389	0.406511498208713	0.68441375422789
ZNF324	PCNA	0.110415159466553	0.0363258092501815	3.03957879385718	0.00240224209540043
ZNF324	PCNP	-0.070064767414391	0.0354771214216948	-1.97492819616265	0.0484245254789348
ZNF324	PCNT	0.100547582563606	0.0363488799049901	2.76618104399422	0.00572799454971789
ZNF324	PCOLCE	-0.0526042351940936	0.0784209998680875	-0.670792712189076	0.502436189306819
ZNF324	PCOLCE2	0.0358349839658098	0.135618443534359	0.264233853684738	0.791629110355282
ZNF324	PCP2	0.0563560220385372	0.121448237793405	0.464033262750211	0.642678421766613
ZNF324	PCP4	-0.594349093870557	0.178860528875518	-3.3229751561576	0.000907966174088046
ZNF324	PCP4L1	-0.290984310332925	0.151211212237818	-1.9243567062691	0.0544628629372193
ZNF324	PCSK1	0.0181816804873008	0.149339318570013	0.121747445089465	0.903112237929418
ZNF324	PCSK1N	0.358756378591927	0.167084682690118	2.14715300538525	0.0319105077615531
ZNF324	PCSK4	0.410436687402045	0.0880089214709283	4.66358047050517	3.32973431648724e-06
ZNF324	PCSK5	-0.180898003625694	0.101554860819878	-1.78128355615141	0.0750298950880677
ZNF324	PCSK6	0.138704326603188	0.0928618410734439	1.49366332822852	0.135433888796587
ZNF324	PCSK7	-0.0524889733744249	0.0309201199379137	-1.69756693957916	0.089757441174056
ZNF324	PCSK9	0.322349763310622	0.138628412378117	2.32527919624006	0.0201645326932875
ZNF324	PCTP	0.132224378265627	0.0460397014876963	2.87196428284756	0.0041256776970773
ZNF324	PCYOX1	0.0641853751636847	0.0369071904532844	1.7391021742749	0.0821828596893073
ZNF324	PCYOX1L	0.0686810025822294	0.0447877468821192	1.53347751033328	0.125328951302793
ZNF324	PCYT1A	0.0170830104622947	0.0321986270475554	0.530550897001421	0.595793604820269
ZNF324	PCYT1B	0.12848892677156	0.136415862403467	0.941891393770163	0.346371022829522
ZNF324	PCYT2	0.117414283360145	0.0417346756369949	2.81335080644704	0.00495454278330321
ZNF324	PDAP1	0.122437507891611	0.0246623877979308	4.96454394014047	7.51778370738486e-07
ZNF324	PDCD1	-0.53147128576061	0.114208034487108	-4.65353675113465	3.49420995761259e-06
ZNF324	PDCD10	-0.00497815523653719	0.0370448975278406	-0.134381671127473	0.893115368221577
ZNF324	PDCD11	0.199708033961809	0.031605042503402	6.31886617270999	3.29181679530296e-10
ZNF324	PDCD1LG2	-0.465628784771848	0.0923386164271533	-5.04262249953882	5.04027832207275e-07
ZNF324	PDCD2	0.0490978484493932	0.0252258568984404	1.94633025340077	0.0517660476526394
ZNF324	PDCD2L	0.274477665663387	0.0347539737911157	7.89773472562013	4.82450919008278e-15
ZNF324	PDCD4	-0.0370676469481079	0.0453127177243567	-0.818040691657369	0.413439129816591
ZNF324	PDCD5	0.213137188924189	0.035012558434207	6.0874497167838	1.39094070281952e-09
ZNF324	PDCD6	0.0712909991667466	0.0270308365510164	2.63739522201602	0.00842439814933498
ZNF324	PDCD6IP	0.0323733774660495	0.0258048890177361	1.25454434017518	0.209802436594019
ZNF324	PDCD7	0.087314170562824	0.0239075842307211	3.65215363125756	0.000267271849351688
ZNF324	PDCL	0.0402290620575758	0.0246114304762269	1.63456821806577	0.102309453129356
ZNF324	PDCL3	0.0861251211649178	0.0274261879008998	3.14025126190039	0.00171466421947618
ZNF324	PDE10A	-0.171460016188506	0.0979485997684862	-1.75051013076014	0.0801958122220742
ZNF324	PDE11A	-0.0811604402452046	0.12738201126696	-0.637142084961376	0.524111005658913
ZNF324	PDE12	0.00957749529064264	0.0294346591088672	0.32538155971908	0.744929045155759
ZNF324	PDE1A	-0.295163174643641	0.0983865050798368	-3.00003719416731	0.00273546616025496
ZNF324	PDE1B	-0.267724867495919	0.0747922933185608	-3.57957826424182	0.000353007272296599
ZNF324	PDE2A	-0.20839161743078	0.0753202081510361	-2.7667424526085	0.00571818175175457
ZNF324	PDE3A	-0.0819040899299647	0.116872978257276	-0.700795779753866	0.483518459173255
ZNF324	PDE3B	-0.0267621678580383	0.0862717813199146	-0.310207665224836	0.756437926234923
ZNF324	PDE4A	-0.0282744986368261	0.0607124883780347	-0.465711411147754	0.641476815128144
ZNF324	PDE4B	-0.262072651994449	0.0767937424898601	-3.4126823813679	0.000657102958783686
ZNF324	PDE4C	0.212783249906021	0.105770472323657	2.01174529366671	0.0443913101392297
ZNF324	PDE4D	-0.253876368712531	0.0690467673188143	-3.67687552322748	0.000242834831465935
ZNF324	PDE4DIP	-0.0880380546056013	0.0458565221696772	-1.91985895223028	0.0550290946387211
ZNF324	PDE5A	-0.174540083956669	0.0698519395218001	-2.49871492690903	0.0125504474224478
ZNF324	PDE6B	0.0380856059512812	0.0990634087366228	0.384456848769846	0.700683988207124
ZNF324	PDE6D	-0.0502169913292086	0.0294856851096868	-1.7030973213748	0.088717550749536
ZNF324	PDE6G	-0.0236438854395092	0.0909574683371919	-0.25994440997256	0.794935532943557
ZNF324	PDE7A	-0.0551043370860663	0.046645356245503	-1.18134668746107	0.237616621937634
ZNF324	PDE7B	-0.291028814918926	0.0769284491896249	-3.78311038354035	0.000159797980440111
ZNF324	PDE8A	-0.0471781918336499	0.0397194250222596	-1.18778637422899	0.235069809830284
ZNF324	PDE8B	-0.0875686489603503	0.0861434024887108	-1.01654504501173	0.309502615868375
ZNF324	PDE9A	0.152070308747606	0.097494137959941	1.5597892543046	0.118980454043626
ZNF324	PDF	0.171172030836589	0.0358601011301228	4.77332816813513	1.95413583071972e-06
ZNF324	PDGFA	-0.0704981269624089	0.0709323817552133	-0.993877904814997	0.320412076416301
ZNF324	PDGFB	-0.0181181133853122	0.0529907949255059	-0.341910579201208	0.732456959625491
ZNF324	PDGFC	-0.10821936135131	0.0721042515282148	-1.50087351380332	0.133558646819509
ZNF324	PDGFD	-0.160779038018058	0.0832627235864933	-1.93098461223216	0.0536373337934868
ZNF324	PDGFRA	-0.238771474022672	0.0960277878338828	-2.48648312544406	0.0129887451323675
ZNF324	PDGFRB	-0.142970306243605	0.0654259125685206	-2.18522448722243	0.0289972390333932
ZNF324	PDGFRL	0.0079458353380684	0.0982698380380436	0.0808573159039124	0.935564157564709
ZNF324	PDHA1	0.164681012227728	0.0322854623303569	5.10077912289595	3.72844537605167e-07
ZNF324	PDHB	0.0214927991417856	0.0235328000683992	0.913312443879001	0.36119705428702
ZNF324	PDHX	0.0313657885159467	0.0295988614815605	1.0596957769976	0.289421132800208
ZNF324	PDIA2	0.245609611427426	0.15584118472219	1.57602505310301	0.115190728264075
ZNF324	PDIA3	0.0716316775006875	0.0297889144244774	2.40464209202024	0.0162858716915434
ZNF324	PDIA4	0.139298175066091	0.0368270788979562	3.78249318801718	0.000160191786556877
ZNF324	PDIA5	0.0411980617822588	0.0406952489496492	1.01235556595886	0.311500244233065
ZNF324	PDIA6	0.13590619374547	0.0306039378204284	4.44080740664529	9.49071729842507e-06
ZNF324	PDIK1L	0.0502645270775518	0.0397373143708581	1.26492008514833	0.206059029584392
ZNF324	PDK1	0.0175171442006825	0.0549082216652248	0.319025888463198	0.749742839267546
ZNF324	PDK2	0.010041383504886	0.0406178194200858	0.247216213185498	0.804768285236361
ZNF324	PDK3	-0.118119622253316	0.0509147848013793	-2.31994739276824	0.0204518888953708
ZNF324	PDK4	-0.0346683227181687	0.106064960200855	-0.326859338395237	0.743811192838258
ZNF324	PDLIM1	-0.154242358025274	0.0492363176000173	-3.13269483876307	0.00175918158487864
ZNF324	PDLIM2	-0.0866783682959989	0.0504405299877623	-1.71842699347189	0.0858858015031323
ZNF324	PDLIM3	-0.0293589051755085	0.0998059597542574	-0.294159840231947	0.768668713003198
ZNF324	PDLIM4	-0.0803900823902393	0.100320119959832	-0.801335588737604	0.423040133412673
ZNF324	PDLIM5	-0.0854936032291164	0.0446491235580257	-1.9147879379538	0.0556733776009185
ZNF324	PDLIM7	-0.0773300949934779	0.0506632838045052	-1.52635378495938	0.127092439511846
ZNF324	PDP1	-0.0395238789228523	0.0517254579262854	-0.764108825854731	0.444899678125606
ZNF324	PDP2	0.16014192901486	0.0491254920484829	3.25985394419689	0.00113489910321578
ZNF324	PDPK1	0.100309664479319	0.0394590742069039	2.54211905614777	0.0110990653805394
ZNF324	PDPN	-0.387255742783683	0.10199194723638	-3.79692469137945	0.000151218652036579
ZNF324	PDPR	0.152593567999035	0.0561615411206031	2.71704737716065	0.00664799869039398
ZNF324	PDRG1	0.0822684359521094	0.0303300617443709	2.71243878912901	0.00674077255658759
ZNF324	PDS5A	0.00124789631150772	0.0317204678249328	0.0393404132119027	0.968623224347895
ZNF324	PDS5B	-0.0465292052659545	0.0380522083840284	-1.22277279668962	0.221571017459967
ZNF324	PDSS1	0.118671975667992	0.0392435939904269	3.02398337157755	0.00252895546224283
ZNF324	PDSS2	-0.0343653332119456	0.0305121380051216	-1.12628401215861	0.260191163061921
ZNF324	PDXDC1	0.0871363952151695	0.0338516627671531	2.57406543999131	0.0101281826582471
ZNF324	PDXK	0.0552558859227088	0.0362546615019069	1.52410431193248	0.127653296329442
ZNF324	PDXP	0.165703572627726	0.0412440257267052	4.01763818415123	6.11342555175841e-05
ZNF324	PDZD11	0.0958502405363868	0.0291897996095025	3.28368957028343	0.00104365733548947
ZNF324	PDZD2	-0.133065699601351	0.0887325419877441	-1.49962681808136	0.133881444709227
ZNF324	PDZD4	-0.1621391680534	0.102959651024317	-1.57478358211516	0.115477113461897
ZNF324	PDZD7	0.189074584536522	0.0894487255138907	2.11377617121174	0.0346676964843102
ZNF324	PDZD8	0.098847746007291	0.0577518846452249	1.71159342443146	0.0871389604198136
ZNF324	PDZK1	0.0303565038364258	0.11132076557497	0.272693990915665	0.785118838779431
ZNF324	PDZK1IP1	-0.354994631383595	0.141754948175874	-2.50428387828237	0.0123552760040869
ZNF324	PDZK1P1	0.0846584634434934	0.0943474274612578	0.897305477441417	0.369672499505099
ZNF324	PDZRN3	-0.176364488538321	0.0892908080861308	-1.97516958708894	0.0483971107342399
ZNF324	PEA15	-0.0246793186930031	0.0316309984544969	-0.780225724727147	0.435357672923659
ZNF324	PEAR1	-0.195989160305079	0.0698704051780889	-2.80503826771196	0.0050835773497341
ZNF324	PEBP1	0.0615319781033954	0.034275260240057	1.79523007768396	0.0727799486938046
ZNF324	PECAM1	-0.26337357400804	0.0512653750313978	-5.13745532626525	3.07793559468551e-07
ZNF324	PECR	0.0145274993521891	0.0590462196818254	0.246036061757578	0.805681566205112
ZNF324	PEF1	0.0105764476617326	0.0200081517114152	0.528606930529144	0.597141456672706
ZNF324	PEG10	0.410623519753488	0.161108179235057	2.5487440904809	0.0108911795594212
ZNF324	PEG3	0.220148522430498	0.19265274224703	1.1427219766652	0.253301664920906
ZNF324	PELI1	-0.00672383040718866	0.0493954404951663	-0.136122491059608	0.891739233860388
ZNF324	PELI2	0.0052161319795529	0.0782145113314657	0.0666900795102769	0.94683562659029
ZNF324	PELI3	0.146887636557918	0.0408239016228341	3.59807932899189	0.000328989528292823
ZNF324	PELO	0.0217977880327783	0.027320279542731	0.797861090648247	0.425053337406575
ZNF324	PELP1	0.23399484066538	0.0293210920406091	7.98042720718936	2.53206881323203e-15
ZNF324	PEMT	0.165170791107945	0.0379230343018897	4.35542129337773	1.40070799618371e-05
ZNF324	PEPD	0.137961366476373	0.0368253466087962	3.74636980180981	0.000184900360783212
ZNF324	PER1	0.024836516677461	0.0595127640514449	0.417330921749684	0.676484720047752
ZNF324	PER2	-0.0343397517028967	0.0463825270873852	-0.740359653931753	0.459175588937019
ZNF324	PER3	-0.179400872322923	0.0687559324562187	-2.60924208157833	0.00914731986921163
ZNF324	PERP	0.15602880658557	0.0712530943267432	2.18978288676241	0.0286642824411518
ZNF324	PES1	0.183735805886504	0.0280365070394007	6.5534485315269	7.26569124484303e-11
ZNF324	PEX1	0.0785859429975719	0.0416496092343833	1.88683506141268	0.0593387192770213
ZNF324	PEX10	0.172895776755533	0.0319348348775702	5.41401818479318	6.96534211948273e-08
ZNF324	PEX11A	0.0578827435424894	0.0443453635792368	1.30527159708735	0.191962431233164
ZNF324	PEX11B	-0.0521912851310452	0.0281766184286131	-1.85229058849891	0.0641430440129323
ZNF324	PEX11G	0.189779121233594	0.0586887535083501	3.23365397778626	0.00124367076886819
ZNF324	PEX12	0.0716263821205826	0.035792072354393	2.00118007729137	0.0455185894563511
ZNF324	PEX13	0.0229431058948327	0.0289940522536252	0.791303874813291	0.428867960802737
ZNF324	PEX14	0.0408891907085424	0.0256183461309389	1.59609018082401	0.11063917840261
ZNF324	PEX16	0.0814334435752746	0.0321779840233636	2.53071924941438	0.0114650465318713
ZNF324	PEX19	0.0349731355041513	0.028306598796235	1.23551175313945	0.216796719950802
ZNF324	PEX2	-0.0738972856382764	0.0328092852351632	-2.25232842192726	0.0244181386478035
ZNF324	PEX26	0.145105800456957	0.0365178173748935	3.97356169913701	7.35186800365767e-05
ZNF324	PEX3	0.0451082677668813	0.0332807774877803	1.35538503520369	0.175460097281963
ZNF324	PEX5	0.14828687920939	0.0261644580812051	5.66749285420554	1.67695865328638e-08
ZNF324	PEX6	0.152257600737291	0.0490453828147666	3.10442272032689	0.00193534071813108
ZNF324	PEX7	0.110072058638441	0.0328008705176593	3.35576638367511	0.000807436605308637
ZNF324	PFAS	0.2503489108298	0.0374007763690773	6.6936821941693	2.87481554481414e-11
ZNF324	PFDN1	-0.00454704970965699	0.0217938251367324	-0.208639359136326	0.834752713544182
ZNF324	PFDN2	0.112899573212408	0.0353056037674185	3.19778055506862	0.00140826678026172
ZNF324	PFDN4	0.0848062047677553	0.0399470878441876	2.12296338342708	0.0338891632936718
ZNF324	PFDN5	-0.0606668033181211	0.0326368546942565	-1.85884344206727	0.0632077707181802
ZNF324	PFDN6	0.124264888840404	0.0384347995302225	3.23313482467082	0.00124592032181586
ZNF324	PFKFB2	0.0367819640740544	0.0560145868532424	0.656649743225327	0.511487694552146
ZNF324	PFKFB3	-0.086692530753359	0.0598642665714975	-1.44815155548293	0.147743845650972
ZNF324	PFKFB4	0.119298822818715	0.0621458137347525	1.91965983948492	0.0550542744749035
ZNF324	PFKL	0.120151653405577	0.0310906761874357	3.86455581349281	0.000115124302175499
ZNF324	PFKM	0.16760547471433	0.0466534746952205	3.59256145033717	0.000335987610411134
ZNF324	PFKP	0.198823759622095	0.0610258326585232	3.25802616630625	0.00114219191418354
ZNF324	PFN1	-0.0101600011858077	0.0272308215667483	-0.373106671089725	0.709111729373331
ZNF324	PFN2	0.240260769773801	0.0742697446368294	3.23497503524011	0.00123796338567021
ZNF324	PGAM1	0.00615759606255881	0.0308419846531372	0.199649799836486	0.841776383122051
ZNF324	PGAM2	0.0291027679502595	0.0858063856078147	0.339167857311648	0.734521714089157
ZNF324	PGAM4	-0.0302849953430663	0.0453781452598376	-0.667391652295458	0.504605099134561
ZNF324	PGAM5	0.180259857949855	0.0347378759473504	5.18914450103576	2.3441613790067e-07
ZNF324	PGAP1	0.0261214874074582	0.0661834943516255	0.394682808204077	0.693122414003599
ZNF324	PGAP2	0.146419386618705	0.0294128884707253	4.97806894295461	7.01758993017888e-07
ZNF324	PGAP3	-0.0209511177027977	0.0441475112808324	-0.474570753706202	0.635148877487054
ZNF324	PGBD1	0.0348266740326615	0.0561081491526755	0.620706164052835	0.534869308125193
ZNF324	PGBD2	-0.0706321850455257	0.036481332951201	-1.93611853876081	0.0530050948599451
ZNF324	PGBD4	0.0794156034222838	0.0470104445929683	1.68931828043512	0.0913266804046549
ZNF324	PGBD5	-0.037325345258483	0.104624870444764	-0.356754040409433	0.721316564924426
ZNF324	PGC	0.0270218083089822	0.184251399185104	0.146657276028799	0.883418495941724
ZNF324	PGD	0.163500457602654	0.0498026141549172	3.28296938578496	0.00104631161514405
ZNF324	PGF	0.0245118349927228	0.0804607494421175	0.3046433840435	0.760671984137403
ZNF324	PGGT1B	-0.0462126100121252	0.0303132414462211	-1.52450242228668	0.127553896162231
ZNF324	PGK1	0.109320902581396	0.0413953351135158	2.64089908395745	0.00833810054253117
ZNF324	PGLS	0.15741089648032	0.0359276041879829	4.38133574553717	1.24552525570404e-05
ZNF324	PGLYRP4	-0.136560901737386	0.137990652143199	-0.989638787964203	0.322479910064686
ZNF324	PGM1	0.141569930355266	0.0449882318164909	3.14682139393113	0.00167680263197099
ZNF324	PGM2	-0.021005941263176	0.0430159613555747	-0.488328996986457	0.625374606307534
ZNF324	PGM2L1	-0.064620884687244	0.0669827957040247	-0.964738542308428	0.334801670006724
ZNF324	PGM3	0.123900812290561	0.0376281696736089	3.29276744963391	0.00101073068450782
ZNF324	PGM5	-0.458048770747726	0.113127538402485	-4.0489590529061	5.35649290206311e-05
ZNF324	PGP	0.142087826147481	0.0363390248620445	3.9100616124647	9.55960121299425e-05
ZNF324	PGPEP1	-0.0674780765194011	0.0498931853182134	-1.35245076234426	0.176396177160132
ZNF324	PGR	-0.283721198705429	0.128710932841309	-2.20432866456834	0.027623764673264
ZNF324	PGRMC1	0.0916215727048367	0.0379364728077004	2.4151315587315	0.015825781934434
ZNF324	PGRMC2	0.101552863280062	0.0278329986848853	3.6486497351509	0.000270916477119575
ZNF324	PGS1	0.129132345286789	0.0294233321018162	4.38877367253784	1.204109542357e-05
ZNF324	PHACTR1	-0.0401192016440963	0.0817050137533908	-0.491024966536173	0.623466936149034
ZNF324	PHACTR2	-0.0874219875211437	0.0539722869497426	-1.61975696161529	0.105454655263579
ZNF324	PHACTR3	0.159723174211124	0.145484265534817	1.09787249929718	0.272402805752978
ZNF324	PHACTR4	0.0415646200626492	0.029345455815722	1.4163903373544	0.156829329971094
ZNF324	PHAX	0.0451067487777581	0.0277881680854429	1.62323578290818	0.104709106195692
ZNF324	PHB	0.12492360338457	0.0286273294099327	4.36378823870402	1.34869123325684e-05
ZNF324	PHB2	0.0644916324603213	0.0264428554879773	2.43890575621243	0.014825117869624
ZNF324	PHC1	0.0588097181296901	0.0455637898745328	1.29071173165428	0.196964670832689
ZNF324	PHC2	-0.0576467161984344	0.0277035102111866	-2.08084519827949	0.0375851328211133
ZNF324	PHC3	-0.0507593095005918	0.0379972996036336	-1.33586623339249	0.181757040695562
ZNF324	PHEX	-0.0285691757239509	0.116287593840289	-0.245676901382862	0.805959561508484
ZNF324	PHF1	0.0110693382527916	0.0314061484113452	0.352457681464464	0.724535132831562
ZNF324	PHF10	0.0483576934167869	0.0353927003676221	1.36631827790754	0.172004863077322
ZNF324	PHF11	-0.216712157039707	0.0402719273461802	-5.38122139466619	8.33825597992845e-08
ZNF324	PHF12	0.0670997951622619	0.0291998187984275	2.29795245050888	0.02167541771496
ZNF324	PHF13	0.098978446057147	0.0277343726419508	3.56880061196816	0.000367745239042996
ZNF324	PHF14	0.0829070828814443	0.0327438478378931	2.53198962113119	0.0114237382884323
ZNF324	PHF19	0.135643676021439	0.0416261384858496	3.25861780495323	0.00113982655151923
ZNF324	PHF2	0.0768355375878339	0.0362249946909088	2.12106415041427	0.0340488679302354
ZNF324	PHF20	0.0118519372871558	0.0302516834167923	0.391777777251793	0.695267466338078
ZNF324	PHF20L1	0.00636856092926929	0.0345039017538857	0.184575094570343	0.853582519494692
ZNF324	PHF21A	-0.0404624569976995	0.0310881555556425	-1.30153932501009	0.19323570248061
ZNF324	PHF23	0.0345462208830006	0.0232481451071678	1.48597751449639	0.137455179206642
ZNF324	PHF3	0.0462780546556911	0.0389797963821234	1.18723182137798	0.235288364177918
ZNF324	PHF5A	0.0692936684955752	0.026333650518674	2.63137343781627	0.00857457954014304
ZNF324	PHF6	0.0698132367521982	0.0440814913675062	1.58373128010046	0.113425525864808
ZNF324	PHF7	-0.0398728830426486	0.0460150608749703	-0.866518098302403	0.386318290548957
ZNF324	PHF8	0.213069978000269	0.0426647487004323	4.99405210367757	6.46779944585229e-07
ZNF324	PHGDH	0.470649307796841	0.0968204520586032	4.86105257504859	1.26606319098039e-06
ZNF324	PHIP	-0.00836736742714934	0.0411661634644206	-0.203258373454722	0.83895540639561
ZNF324	PHKA1	0.230957312809283	0.0816899651583413	2.82724215099876	0.00474551145299298
ZNF324	PHKA2	0.130948075470899	0.0369064145708698	3.54811154086629	0.000397663373703516
ZNF324	PHKB	-0.0448555249321257	0.0319189610329868	-1.40529401586003	0.160101495464598
ZNF324	PHKG2	0.0659726938081602	0.0291423823661917	2.26380578564832	0.0237012490365566
ZNF324	PHLDA1	-0.289899743969986	0.071049473691941	-4.08025181476987	4.68957332914535e-05
ZNF324	PHLDA2	0.0366631300980507	0.082379004897519	0.445054296827939	0.656332498246679
ZNF324	PHLDA3	-0.139065651331697	0.0678480185903078	-2.04966414968474	0.0405377112636021
ZNF324	PHLDB1	-0.074295890856113	0.0458192343266674	-1.62150005227983	0.105080566831352
ZNF324	PHLDB2	-0.14301228179407	0.0788303049451922	-1.81417897461517	0.0698118387109751
ZNF324	PHLDB3	0.225819788368027	0.0565561870680204	3.99283968872287	6.78350945504744e-05
ZNF324	PHLPP1	0.0958787513875399	0.0461370848040126	2.07812764492657	0.0378349635398065
ZNF324	PHLPP2	0.0780519769909222	0.0441521759377749	1.76779457259192	0.0772597939518834
ZNF324	PHOSPHO1	-0.248006747857218	0.091387463288217	-2.71379398151206	0.00671337150468231
ZNF324	PHOSPHO2	0.0441100438713075	0.0520866185216773	0.84685942614896	0.397182837015592
ZNF324	PHPT1	-0.06085393745037	0.0412955303646249	-1.47362043574816	0.140753665919151
ZNF324	PHRF1	0.114539141084971	0.0314744048831079	3.63912015208407	0.000281066035090788
ZNF324	PHTF1	0.0366870073335288	0.0401196454504228	0.914439968789459	0.360604680520253
ZNF324	PHTF2	-0.0849002593579294	0.0426421093170762	-1.9909957719641	0.0466279854715303
ZNF324	PHYH	0.156439354157765	0.0512530010696094	3.05229646836282	0.00230324541363299
ZNF324	PHYHD1	-0.147134793207954	0.124246781074936	-1.1842141255894	0.236480188624994
ZNF324	PHYHIP	0.0503009614249304	0.0946749128709392	0.531301903530671	0.595273265414349
ZNF324	PHYHIPL	-0.13694617483656	0.138000024247865	-0.992363411404823	0.321149845456222
ZNF324	PI15	-0.166390632982115	0.128792636590622	-1.29192659911918	0.196543669238252
ZNF324	PI16	-0.357940555121034	0.160623315994445	-2.22844705268949	0.0259702858960892
ZNF324	PI3	-0.0945606028544477	0.191186942180885	-0.494597600525365	0.620942828957848
ZNF324	PI4K2A	0.0322127703103895	0.0276506460949306	1.16499159548736	0.244172345583129
ZNF324	PI4K2B	-0.00869430382268306	0.0414031766824056	-0.209991225779005	0.833697606753724
ZNF324	PI4KA	0.049915439887898	0.0373294959971356	1.33715815214136	0.181335138465086
ZNF324	PI4KAP1	0.135338848017087	0.0560149497512506	2.41612013610823	0.0157830165519073
ZNF324	PI4KAP2	0.197080019282849	0.0698343126390034	2.8221086717302	0.00482180899416766
ZNF324	PI4KB	0.0366587763154617	0.0219481369130507	1.67024547280201	0.0950396933738473
ZNF324	PIAS1	0.0099120112006917	0.0304977998086191	0.325007418990613	0.745212145944494
ZNF324	PIAS2	0.0241595496011876	0.0412151920635657	0.586180687061377	0.557825491665266
ZNF324	PIAS3	-0.00748505977245307	0.039710114292874	-0.188492526544963	0.850511213773432
ZNF324	PIAS4	0.191438946906642	0.0286147949762099	6.69020858146294	2.94223976277915e-11
ZNF324	PIBF1	-0.0336006893408197	0.0422460177023027	-0.795357554825534	0.426507408984995
ZNF324	PICALM	-0.0495075482510747	0.026805301977032	-1.84693118896758	0.0649164533367296
ZNF324	PICK1	0.0395652752451562	0.0371338658083947	1.06547687357161	0.286798995362114
ZNF324	PID1	-0.188476585959343	0.0896329033831704	-2.10276113843626	0.0356212277711661
ZNF324	PIF1	0.315326300314054	0.0688546886616523	4.57959082298009	4.96891367223504e-06
ZNF324	PIGA	-0.00918742121487043	0.0428989226674838	-0.21416438091193	0.830442434957353
ZNF324	PIGB	-0.064484898282027	0.0330584106538963	-1.95063516383619	0.0512510235453015
ZNF324	PIGC	0.0393532769459054	0.0255888133352647	1.53790941495796	0.12424149548439
ZNF324	PIGF	0.0446465489061504	0.029696405670108	1.50343275216943	0.132897890626581
ZNF324	PIGG	0.060745043199582	0.0258684380466254	2.34823003577158	0.0189674850206871
ZNF324	PIGH	0.019320158010703	0.0287960812242054	0.670930112339828	0.502348670860318
ZNF324	PIGK	-0.041209734908713	0.036516577766694	-1.12852127524117	0.25924592293328
ZNF324	PIGL	-0.0046735132086636	0.0467546177863829	-0.0999583234754779	0.920388225620985
ZNF324	PIGM	0.0502096801111391	0.0342015264850214	1.46805377628769	0.142259334446448
ZNF324	PIGN	0.053790029380803	0.0359563271137432	1.49598231239373	0.134828554174192
ZNF324	PIGO	0.20028182366415	0.0322252067393362	6.21506714554831	6.32120527688751e-10
ZNF324	PIGP	0.152146998948764	0.036124717685246	4.21171454610157	2.65597129779092e-05
ZNF324	PIGQ	0.0453314744841588	0.0367889240051124	1.23220441233507	0.218029063240375
ZNF324	PIGR	-0.668065269574388	0.200447189018775	-3.33287422410205	0.000876457203341423
ZNF324	PIGS	0.107671707513473	0.0328830693073607	3.27438130872326	0.00107844886128359
ZNF324	PIGT	0.105072148405457	0.0322962608988566	3.25338430769169	0.00116090817431811
ZNF324	PIGU	0.123771650573285	0.0278679244565734	4.44136594263265	9.46637189883561e-06
ZNF324	PIGV	0.152183967307295	0.0318365619282281	4.78016337475058	1.88963918582031e-06
ZNF324	PIGW	0.164913501127478	0.0360890978325525	4.56962104989851	5.20845889543448e-06
ZNF324	PIGX	0.0867499174185817	0.0356544054123956	2.43307710268034	0.0150651413867733
ZNF324	PIGY	0.0593943401405242	0.027268551487774	2.17812596929302	0.0295223649629207
ZNF324	PIGZ	0.108840280145996	0.0692405304556804	1.57191574688559	0.116140813895775
ZNF324	PIH1D1	-0.0225830805695454	0.0389806292929146	-0.579341097852677	0.56242946140007
ZNF324	PIH1D2	-0.103536231928965	0.0601239669862355	-1.72204591810564	0.0852280793330082
ZNF324	PIK3AP1	-0.276470854266877	0.077338314827951	-3.57482387458172	0.00035943920151453
ZNF324	PIK3C2A	-0.00276763441397706	0.0432326957809004	-0.0640171602530455	0.948963467836828
ZNF324	PIK3C2B	-0.0451598186947572	0.0515068316612028	-0.876773376234933	0.380723393614844
ZNF324	PIK3C3	0.0127870400048924	0.0314745038631384	0.406266610603132	0.684593628149131
ZNF324	PIK3CA	0.101325882327534	0.0431450761416467	2.34849237477013	0.018954169632789
ZNF324	PIK3CB	-0.0277038656944231	0.0391776346211684	-0.707134720161339	0.4795716778079
ZNF324	PIK3CD	-0.212686328562162	0.0633458363764856	-3.35754235366151	0.00080229872782341
ZNF324	PIK3CG	-0.539149650812824	0.0952442009507025	-5.66070842561725	1.74345339233757e-08
ZNF324	PIK3IP1	-0.244970383192908	0.0545267523266227	-4.49266410963745	7.46788444158723e-06
ZNF324	PIK3R1	-0.172322810387589	0.0592948431976553	-2.90620231194748	0.00370188464598718
ZNF324	PIK3R2	0.215729193808578	0.0334312415168833	6.45292199811461	1.39680783837689e-10
ZNF324	PIK3R3	-0.113924029869475	0.057661311293787	-1.97574469454963	0.0483318483982867
ZNF324	PIK3R4	0.0881369608492468	0.0320246750584043	2.75215784979891	0.00597808824177569
ZNF324	PIK3R5	-0.375009868606157	0.0727497431020947	-5.15479302902664	2.8100125247395e-07
ZNF324	PIK3R6	-0.374609239995301	0.0745814769469279	-5.0228187390533	5.58119933018945e-07
ZNF324	PIKFYVE	-0.0131282396728109	0.0438716865015854	-0.299241736976226	0.764789163926849
ZNF324	PILRA	-0.304693976156423	0.0727131443189729	-4.19035621427417	2.91616377631926e-05
ZNF324	PILRB	0.0369125988295235	0.0617429125890249	0.597843497847636	0.550017419312824
ZNF324	PIM1	-0.0392796319336131	0.0539142063847643	-0.728558103096055	0.466364076563065
ZNF324	PIM2	-0.245588264457038	0.0625689484573011	-3.92508217753786	8.98690955291807e-05
ZNF324	PIM3	0.0125310009914465	0.0398614909947204	0.314363579453318	0.753280303862902
ZNF324	PIN1	0.116761001361563	0.0325826572796104	3.58353219504382	0.000347740453507071
ZNF324	PIN4	0.12833266072211	0.0363104479935578	3.53431774636542	0.000418858824269368
ZNF324	PINK1	-0.00677025168819823	0.0308601179589968	-0.219385152616517	0.826374197518906
ZNF324	PINX1	0.0215387700937648	0.0350233424834423	0.614983281619895	0.538641273183632
ZNF324	PIP4K2A	-0.0470782220122467	0.0402234674567948	-1.17041679867144	0.241983780949949
ZNF324	PIP4K2B	0.0583867683560416	0.0269756024868747	2.1644287049548	0.0305588127167093
ZNF324	PIP4K2C	0.117942173856088	0.0330463230912902	3.56899536236675	0.000367473893196728
ZNF324	PIP5K1A	0.0888677202718623	0.0323088208462468	2.75057145213598	0.00600699177124926
ZNF324	PIP5K1B	-0.287179192710599	0.114256857686236	-2.51345257104156	0.0120398039788218
ZNF324	PIP5K1C	0.0619070064302482	0.0314034309292588	1.97134531477479	0.0488329700723618
ZNF324	PIP5KL1	0.116861480703751	0.0866471241172978	1.34870582139057	0.177596278318625
ZNF324	PIPOX	0.00804099478794339	0.098997942805908	0.0812238573856862	0.935272698411646
ZNF324	PIPSL	0.151305686134768	0.0297300648995884	5.08931570266645	3.95769986991055e-07
ZNF324	PIR	0.360164247268075	0.0805925694251582	4.46895104396118	8.3355779203909e-06
ZNF324	PISD	0.0585477324366443	0.02836792974506	2.06387046791244	0.0391689415827531
ZNF324	PITPNA	0.0451740844488966	0.0228522677170434	1.97678781853258	0.0482136650303362
ZNF324	PITPNB	0.0498515900215333	0.0227914859614168	2.18729003040548	0.0288459561594876
ZNF324	PITPNC1	-0.150094671899717	0.0508672041557396	-2.95071597487791	0.00321017290045315
ZNF324	PITPNM1	0.00150820387929251	0.0455409716609458	0.0331175164755188	0.973584441019994
ZNF324	PITPNM2	0.0750410897557899	0.0532595424101374	1.40896985516546	0.159011863271741
ZNF324	PITPNM3	-0.0403844450308449	0.075971764146442	-0.53157176859814	0.595086338479816
ZNF324	PITRM1	0.0818796320824522	0.0315907622888706	2.59188529019125	0.00962015807190238
ZNF324	PITX1	0.048106368126422	0.133146184897958	0.361304893289208	0.717912725549545
ZNF324	PITX2	0.139102143548851	0.17175183868693	0.809901917861895	0.418100540636666
ZNF324	PIWIL4	-0.195793818488395	0.0818259773237121	-2.39280757642301	0.0168190435555698
ZNF324	PJA1	0.0961768289322599	0.0420900974485204	2.28502271941499	0.0224240352949891
ZNF324	PJA2	-0.0834556259486166	0.0420291233971681	-1.9856618269188	0.0472180536003601
ZNF324	PKD1	0.0961204820251412	0.0450828141351422	2.13208700186741	0.0331308733962899
ZNF324	PKD1L1	0.205597610354428	0.0932552543867638	2.20467588348147	0.027599330435652
ZNF324	PKD1L2	0.72626826432572	0.130930983476993	5.54695493029224	3.32522402507837e-08
ZNF324	PKD2	0.00334672105694985	0.0492588156090321	0.0679415656988756	0.945839480612386
ZNF324	PKDCC	-0.201111890662615	0.105646515693152	-1.90363013245737	0.0571131640311809
ZNF324	PKDREJ	0.224281724862699	0.0825109275381586	2.71820632193204	0.00662484990915774
ZNF324	PKHD1	0.466284976497051	0.16317776626278	2.8575276348994	0.00431722348291846
ZNF324	PKHD1L1	-0.392813391944792	0.150341229260793	-2.6128121598859	0.00905267729888381
ZNF324	PKIA	-0.544405955859438	0.112108792670505	-4.85605047464458	1.29803709897136e-06
ZNF324	PKIB	-0.202760916100994	0.0999707891904211	-2.02820161512161	0.0426824700547444
ZNF324	PKIG	-0.179701240223884	0.0470283922180199	-3.82112234223963	0.00013722739701617
ZNF324	PKMYT1	0.38637096115301	0.0619905695741659	6.23273771812587	5.66060909410354e-10
ZNF324	PKN1	0.205533310588128	0.0493162517506561	4.16765879992884	3.21916822324541e-05
ZNF324	PKN2	0.0076205107423924	0.0411362544136371	0.185250476763536	0.853052853283593
ZNF324	PKN3	0.155431617886936	0.0545015300495916	2.851876227062	0.00439437885943947
ZNF324	PKNOX1	0.0112747715468889	0.0230866135849547	0.488368357074098	0.625346736968072
ZNF324	PKNOX2	0.0181570218817249	0.109596500774273	0.165671547480529	0.868433511068014
ZNF324	PKP1	-0.0186708900061536	0.166485074425462	-0.112147530765665	0.910718577798594
ZNF324	PKP2	-0.0821465083297227	0.0954537079691533	-0.860590018737345	0.389575219431735
ZNF324	PKP3	0.317867159428436	0.0986868355492065	3.22096820370679	0.00129972856940146
ZNF324	PKP4	0.0865283567277398	0.0338963848950188	2.55273112444671	0.0107677470655554
ZNF324	PLA1A	-0.21484884948212	0.117051494929371	-1.83550709550321	0.0665907648981652
ZNF324	PLA2G10	0.066884924367603	0.11842765783887	0.564774526391505	0.572295497328449
ZNF324	PLA2G12A	0.0450942275260844	0.0331191610415892	1.36157517605768	0.173497516579827
ZNF324	PLA2G15	0.0209355203495636	0.0335818678436086	0.623417388427013	0.533086999964696
ZNF324	PLA2G16	0.272715847108528	0.0872133095992841	3.12699802772725	0.00179344379089846
ZNF324	PLA2G2A	-0.832407869415515	0.194730954685305	-4.27465613138254	2.01160302987484e-05
ZNF324	PLA2G2D	-0.602386057263179	0.168244289314148	-3.58042498630308	0.000351873155574264
ZNF324	PLA2G3	-0.334104178687143	0.156072089768905	-2.14070420394734	0.032428065735601
ZNF324	PLA2G4A	-0.251709269245749	0.105069538314564	-2.39564457295097	0.0166898518936505
ZNF324	PLA2G4C	-0.275970782827492	0.0966817803651218	-2.85442388198976	0.00435944368153297
ZNF324	PLA2G4D	-0.00328013850945186	0.125084907594718	-0.0262232956199615	0.979082058708275
ZNF324	PLA2G4F	-0.0605503024423404	0.126033977689181	-0.4804284015511	0.630979514225812
ZNF324	PLA2G5	-0.332203050491972	0.107059461802881	-3.10297702695002	0.00194477005695545
ZNF324	PLA2G6	0.177052918450897	0.0569148591003171	3.11083821078826	0.00189400132364622
ZNF324	PLA2G7	-0.2087569677545	0.0890572735703944	-2.34407544027822	0.019179451388522
ZNF324	PLA2R1	0.011815371935912	0.0864510937430556	0.136671167759067	0.891305567243067
ZNF324	PLAA	0.0258010117455418	0.0306109388810748	0.842869009858868	0.399410487602323
ZNF324	PLAC1	0.340295913804986	0.130862940300409	2.60039941807667	0.00938555518506725
ZNF324	PLAC4	0.052123400140365	0.122053899970014	0.427052311750552	0.669390840202893
ZNF324	PLAC8	-0.515907515683937	0.123102723948231	-4.19087002413442	2.9096291921584e-05
ZNF324	PLAC9	-0.212601247415211	0.107636336970023	-1.97518099742116	0.0483958151868725
ZNF324	PLAG1	0.138334330879139	0.102393558644694	1.35100618349597	0.176858387152221
ZNF324	PLAGL1	-0.105390634097032	0.0814654942300022	-1.29368433952517	0.195935708017833
ZNF324	PLAGL2	0.159406464736512	0.0404528794324483	3.94054680341613	8.43126836019629e-05
ZNF324	PLAT	-0.253003507772694	0.0904098418113498	-2.79840670776323	0.00518869006040072
ZNF324	PLAU	-0.219731744195975	0.0810818288425564	-2.70999985240401	0.0067903397313108
ZNF324	PLAUR	-0.0883835439286324	0.0737362926412528	-1.19864371753327	0.230819781210538
ZNF324	PLB1	-0.116737401537535	0.0769403522274878	-1.51724547858034	0.129375293680083
ZNF324	PLBD1	0.00758709901795492	0.076830201023439	0.0987515185029944	0.921346243985976
ZNF324	PLBD2	0.107233769839631	0.0385803893961988	2.77948904917472	0.00549942971585616
ZNF324	PLCB1	0.00522051618372948	0.0867128726645451	0.0602046273328462	0.951999152485815
ZNF324	PLCB2	-0.288479144287021	0.0697660370554339	-4.13495099424674	3.70889680767081e-05
ZNF324	PLCB3	0.038807056451215	0.0339982436887736	1.141442975892	0.253833115156772
ZNF324	PLCB4	-0.0105623675067497	0.122848301015515	-0.0859789465498245	0.931492442284121
ZNF324	PLCD1	0.158385200165512	0.0537647921185851	2.94589068281289	0.00326043663429668
ZNF324	PLCD3	-0.0482231873293775	0.0639755170266713	-0.753775656229138	0.451079711129863
ZNF324	PLCD4	0.0201904594822746	0.0526388846757756	0.383565487882882	0.701344525735148
ZNF324	PLCE1	0.00698827058616563	0.0931336306485709	0.0750348777074424	0.940195061127563
ZNF324	PLCG1	0.0550493621112302	0.0381757539583175	1.44199803287019	0.149471914141121
ZNF324	PLCG2	-0.148774287407546	0.0624979680245645	-2.38046599129545	0.0173913355540737
ZNF324	PLCH1	0.153827055638735	0.11636357967084	1.32195190345527	0.186347333010345
ZNF324	PLCH2	-0.54020263740296	0.114585146256252	-4.7144211536361	2.60490339719235e-06
ZNF324	PLCL1	-0.273099171445805	0.0754483889086154	-3.61968194942623	0.000302884150448946
ZNF324	PLCL2	-0.377600544396899	0.0738787581500378	-5.11108407683361	3.5333486169369e-07
ZNF324	PLCXD2	-0.300573226968431	0.0718332735930788	-4.18431754441707	2.994016717309e-05
ZNF324	PLCXD3	-0.551015058310981	0.148351496078042	-3.71425346476528	0.000209838107483905
ZNF324	PLD1	0.0887297119712939	0.0573413481672416	1.54739493938135	0.121938801769852
ZNF324	PLD2	0.0475134539438723	0.0328670573522541	1.44562543079671	0.148451388935765
ZNF324	PLD3	0.12374753299061	0.0420095929801564	2.94569702327425	0.00326246882944342
ZNF324	PLD4	-0.548109705282965	0.112298842414039	-4.88081349282406	1.14700634508587e-06
ZNF324	PLD6	0.139462924511957	0.0519473266484918	2.68469878066392	0.00732421345849855
ZNF324	PLEC	0.0093990341451701	0.0504847520697157	0.186175701768145	0.852327356360547
ZNF324	PLEK	-0.556281931549805	0.0861117771539531	-6.45999827126165	1.33440073938816e-10
ZNF324	PLEK2	-0.077254919567187	0.0821704176123901	-0.940179225224458	0.347248177084341
ZNF324	PLEKHA1	-0.0118920907388367	0.0429079762385634	-0.27715338222241	0.781693247466837
ZNF324	PLEKHA2	-0.205807770226186	0.0428100241697867	-4.80746680753887	1.65183760913842e-06
ZNF324	PLEKHA3	-0.0267291789331264	0.0322361689030345	-0.829167355882985	0.407116509340575
ZNF324	PLEKHA4	-0.00957776737716153	0.101544542332694	-0.0943208483404414	0.924864486752267
ZNF324	PLEKHA5	0.0113224988056671	0.0507586261256801	0.223065509646226	0.82350910754435
ZNF324	PLEKHA6	0.12030860772954	0.0975071718135742	1.23384368033523	0.217417629660156
ZNF324	PLEKHA7	-0.0464717193715877	0.0671616990212943	-0.691937816475628	0.489063070026011
ZNF324	PLEKHA8	0.150370813087412	0.0402495196692939	3.73596540587115	0.000192656484436094
ZNF324	PLEKHB1	0.201503564098373	0.107239608238398	1.87900317250715	0.0604009059719372
ZNF324	PLEKHB2	0.0320246339191452	0.0307264512058615	1.04224967942397	0.297431894128042
ZNF324	PLEKHF1	0.1894099999884	0.0665892504254649	2.84445310283844	0.00449762259180444
ZNF324	PLEKHF2	-0.106771747827817	0.0428683599187148	-2.49068889106729	0.0128365362525884
ZNF324	PLEKHG1	-0.0231585605809542	0.0630269143719397	-0.367439225158461	0.713333377713491
ZNF324	PLEKHG2	0.0830451818273428	0.054771277286587	1.51621773202064	0.129634870668594
ZNF324	PLEKHG3	0.0338074082311194	0.047465690046408	0.712249378405019	0.476400031784287
ZNF324	PLEKHG4	0.100804068855978	0.087673527810481	1.14976631342907	0.250388503322527
ZNF324	PLEKHG4B	0.131525047147284	0.14041378989258	0.936696084109009	0.349036972765625
ZNF324	PLEKHG5	-0.0682495071092707	0.0591804086404161	-1.15324494502833	0.24895859587449
ZNF324	PLEKHG6	0.271436331088652	0.094857053773001	2.86153027415564	0.00426332364020985
ZNF324	PLEKHG7	-0.609291067739448	0.125940791543649	-4.83791677240871	1.42059385755891e-06
ZNF324	PLEKHH1	0.147066459375858	0.0770637434038933	1.90837419621674	0.0564972530804249
ZNF324	PLEKHH2	0.0946210842212469	0.0949244276184011	0.996804369488814	0.318989624681608
ZNF324	PLEKHH3	0.0722098389881485	0.042621888860778	1.69419612593937	0.0903960654683361
ZNF324	PLEKHJ1	0.123581193545548	0.0372908552541841	3.31398120807867	0.00093750187669487
ZNF324	PLEKHM1	-0.025760780523004	0.0325015262298741	-0.792602179380908	0.428111101577719
ZNF324	PLEKHM2	0.0220853075898261	0.0260887718592784	0.846544548319608	0.397358344596553
ZNF324	PLEKHM3	0.0550929520416122	0.0464503095381377	1.18606210786127	0.235749830903587
ZNF324	PLEKHN1	0.0373787767812164	0.089345871370634	0.418360425700677	0.675732096204752
ZNF324	PLEKHO1	-0.251949960481245	0.056615449351865	-4.45019801777738	9.08924782759015e-06
ZNF324	PLEKHO2	-0.161114803394554	0.0433785196438904	-3.71416094226363	0.000209914314538912
ZNF324	PLGLB2	-0.177761844848298	0.0742903377202143	-2.39279898710071	0.01681943602796
ZNF324	PLIN1	-0.169542775756477	0.119463063387071	-1.41920666480101	0.156006960793882
ZNF324	PLIN2	0.172907512182116	0.0716668323006838	2.41265738461369	0.0159332608817888
ZNF324	PLIN3	0.00889141308939754	0.0350271998120682	0.253843102991468	0.799644934625574
ZNF324	PLIN4	-0.0612026367071284	0.129993354000112	-0.470813582570348	0.637829280325218
ZNF324	PLIN5	-0.128187162096361	0.121814278150979	-1.05231639543505	0.292791616615809
ZNF324	PLK1	0.438294409102023	0.0576284346322092	7.60552341737659	4.48359764983163e-14
ZNF324	PLK2	-0.147178403508408	0.0656657536208792	-2.24132664886695	0.0251229009272106
ZNF324	PLK3	-0.090709775230081	0.0463009922802894	-1.9591324237925	0.0502470374455557
ZNF324	PLK4	0.206593942168549	0.0540932423333922	3.81921906058527	0.000138282058745606
ZNF324	PLLP	-0.0524754872741566	0.0855561910863313	-0.613345295154686	0.539723325921532
ZNF324	PLN	-0.354857500161249	0.123344856014698	-2.87695418866081	0.00406128795255934
ZNF324	PLOD1	0.0789999843657272	0.0394705819696865	2.00149023458533	0.0454851557748435
ZNF324	PLOD2	-0.0591614063680806	0.0719226610058396	-0.822569765088045	0.410858534711534
ZNF324	PLOD3	0.11088297823592	0.0405940496097433	2.73150817181113	0.00636430528897328
ZNF324	PLP1	0.0172112901738233	0.145093219832017	0.118622291198374	0.905587461655209
ZNF324	PLP2	0.0729992658352601	0.0535060133330447	1.36431891086486	0.172632886920568
ZNF324	PLRG1	0.0469885381390505	0.0225043238433403	2.08797822436935	0.0369360518901829
ZNF324	PLS1	0.044175859174849	0.0798819631649015	0.553014190245376	0.580320401496666
ZNF324	PLS3	0.0458612278966484	0.056346038144592	0.813921074254802	0.415794744153292
ZNF324	PLSCR1	-0.148062618833739	0.0538812142257688	-2.74794510408283	0.0060551198675407
ZNF324	PLSCR3	0.0165235210268181	0.0327594384314014	0.504389629920505	0.614047573190848
ZNF324	PLSCR4	-0.189635164717975	0.0734588757417088	-2.58151466113853	0.00991297486541096
ZNF324	PLTP	0.130001794227581	0.074385699403815	1.74767186797351	0.0806864954376716
ZNF324	PLVAP	-0.0176030466442225	0.0552385961234362	-0.31867295477399	0.750010439822525
ZNF324	PLXDC1	-0.159382274022901	0.0621776997405876	-2.56333500093863	0.0104455031939732
ZNF324	PLXDC2	-0.177262504142392	0.0772279720322253	-2.29531476067278	0.0218263446565037
ZNF324	PLXNA1	0.0619715190484979	0.0439566472432993	1.40983270870243	0.158756902676925
ZNF324	PLXNA2	-0.0257225679539913	0.0631731180980131	-0.407175848342371	0.683925868514967
ZNF324	PLXNA3	0.167061858746659	0.0560904801237863	2.97843517078067	0.00293487057825755
ZNF324	PLXNA4	-0.262211952906333	0.116684445787712	-2.24718857030339	0.0247452292330439
ZNF324	PLXNB1	-0.0407821711619633	0.0515340366791672	-0.791363801284552	0.428833008953025
ZNF324	PLXNB2	-0.0377261991860563	0.0384404938310254	-0.981418171990482	0.326514686210803
ZNF324	PLXNB3	-0.0411552982072902	0.105962597363871	-0.388394577248468	0.697768674269364
ZNF324	PLXNC1	-0.111739538753018	0.111102063204872	-1.00573774716471	0.314673052769939
ZNF324	PLXND1	0.0344315663498694	0.0527646032601877	0.652550464183039	0.514127071689511
ZNF324	PM20D2	0.157370727413706	0.0649946003852077	2.42128925296881	0.0155610555592028
ZNF324	PMAIP1	-0.0631046079141536	0.0762415973319445	-0.827692626105478	0.407951177312483
ZNF324	PMEPA1	-0.195735978047465	0.0771535535357439	-2.53696646592933	0.0112631787131446
ZNF324	PMF1	-0.00740798997145092	0.0288697718015802	-0.256600226089956	0.797515886133469
ZNF324	PMFBP1	-0.0322432894821957	0.0922288215419198	-0.349601013469965	0.72667787702405
ZNF324	PML	-0.138596519876734	0.0393562428774161	-3.5215892001791	0.000439349805361222
ZNF324	PMM1	0.102764629666149	0.0387653561915003	2.65093990516928	0.00809516929845066
ZNF324	PMM2	0.0745928102153278	0.0276901814065176	2.69383609736014	0.00712720860898298
ZNF324	PMP22	-0.177136524695467	0.0614657705642918	-2.88187267595038	0.00399871450728112
ZNF324	PMPCA	0.100966885448133	0.0264547084765532	3.81659414382207	0.000139749140591552
ZNF324	PMPCB	0.0217824028354152	0.0257830978481955	0.844832648259125	0.398313347441971
ZNF324	PMS1	0.00483215888738603	0.036098833858238	0.133859140889763	0.893528496283177
ZNF324	PMS2	0.116403824169043	0.0257078130556946	4.52795513631831	6.33477780748185e-06
ZNF324	PMS2CL	0.116225307840628	0.0351447963537837	3.30704172164353	0.000960896967450746
ZNF324	PMVK	0.0208406923212942	0.0363424532320177	0.573453095976842	0.566407535910225
ZNF324	PNCK	0.381246012474273	0.150709343380098	2.52967735061222	0.011499024579121
ZNF324	PNKD	0.123028208426616	0.0403686875087651	3.04761477320518	0.00233924523447278
ZNF324	PNKP	0.0123991153239547	0.0481656298672299	0.257426620561866	0.796878037663077
ZNF324	PNMA1	0.160916083614066	0.0427428694169605	3.76474686442587	0.000171913774379831
ZNF324	PNMA2	-0.184128427366934	0.113028951296476	-1.62903773993234	0.103475008104803
ZNF324	PNMA3	0.0347699361265207	0.135122606173913	0.257321384711669	0.796959255897497
ZNF324	PNMA6A	0.135409398541134	0.118299232666069	1.14463463109151	0.252508366909734
ZNF324	PNN	0.0912966903694816	0.0367533881308161	2.48403467034196	0.0130780899606995
ZNF324	PNO1	0.13772520464595	0.0282642807139802	4.87276524174301	1.19413361710776e-06
ZNF324	PNOC	-0.717433432277464	0.136782521231211	-5.245066590524	1.74108391658551e-07
ZNF324	PNP	0.00613830247785774	0.0427178257018265	0.143694169284353	0.885757600161925
ZNF324	PNPLA2	0.0455519090352794	0.0394709899836699	1.15406046451141	0.248624201304346
ZNF324	PNPLA3	0.519869911374142	0.115805361575789	4.48916962306545	7.59008752869617e-06
ZNF324	PNPLA4	-0.00825900022250935	0.0541154796024184	-0.152618073113044	0.878716087541723
ZNF324	PNPLA6	0.0911960924145947	0.0324007849755972	2.81462601857576	0.00493501222853312
ZNF324	PNPLA7	-0.17284537440495	0.0814391746285252	-2.12238612674261	0.0339376362982016
ZNF324	PNPLA8	-0.0409076556267644	0.0361342172176987	-1.13210299756342	0.257737612062526
ZNF324	PNPO	0.025252712031747	0.0305617837285391	0.82628397138239	0.408749400222839
ZNF324	PNPT1	0.125703310026496	0.0344689221219742	3.64685932393457	0.000272796747081159
ZNF324	PNRC1	-0.132804433388639	0.0345835045392873	-3.84010918378071	0.000127113379024751
ZNF324	PNRC2	-0.0476005296675853	0.0326137280633378	-1.45952433205864	0.144590348305025
ZNF324	POC1A	0.25611397660813	0.0427547479598188	5.99030490949984	2.51003977372839e-09
ZNF324	POC1B	-0.0377840876859022	0.0448803260587677	-0.841885320450357	0.399960786049025
ZNF324	POC5	0.0436114435630681	0.0320910674860641	1.35899011717223	0.174315102241481
ZNF324	PODN	-0.157743145560101	0.10039787349215	-1.57118014628502	0.116311535783118
ZNF324	PODNL1	-0.0498146588649029	0.100495559831436	-0.495690147390179	0.62017182095965
ZNF324	PODXL	-0.12238468571097	0.0613111302129665	-1.99612509646881	0.0460664239445792
ZNF324	PODXL2	0.312506204734864	0.108791328196345	2.87252862811692	0.00411834917235446
ZNF324	POF1B	-0.0567845178034585	0.155594242766145	-0.364952563757802	0.715188463687365
ZNF324	POFUT1	0.110328970127756	0.0298320319863817	3.69833909329815	0.000223335657467705
ZNF324	POFUT2	0.0897309094768715	0.0336313460306198	2.66807368920577	0.00769523739395339
ZNF324	POGK	0.0875925320334763	0.0302089033349817	2.89956014166343	0.00378086541354835
ZNF324	POGZ	0.0408261746874999	0.0346131408263723	1.17949928012293	0.238350834841807
ZNF324	POLA1	0.165592791368301	0.0408928476996002	4.04943164107204	5.34578342584044e-05
ZNF324	POLA2	0.155710116874411	0.0353147395602396	4.40921039807759	1.09697786570143e-05
ZNF324	POLB	-0.0688978343105603	0.0385405335958254	-1.78767203986047	0.0739923038765324
ZNF324	POLD1	0.154964874535897	0.0590182598947522	2.62571066670293	0.0087179880548904
ZNF324	POLD2	0.154743541672956	0.0318860548311854	4.8530162320869	1.31780954004957e-06
ZNF324	POLD3	0.0669037104408246	0.0335111023750693	1.99646402830955	0.0460295191217109
ZNF324	POLD4	-0.0587877278003357	0.0373035673035352	-1.57592777446688	0.115213148503386
ZNF324	POLDIP2	0.108814512303207	0.0201731456496191	5.39402799113096	7.77350882284099e-08
ZNF324	POLDIP3	0.0715450602030931	0.0227203944379258	3.148935657722	0.00166478347776226
ZNF324	POLE	0.2122804018635	0.0387224441281117	5.48210234770251	4.77930351875336e-08
ZNF324	POLE2	0.17832517273925	0.057885259265155	3.08066639077136	0.00209574314601606
ZNF324	POLE3	0.0810007122848236	0.0265321519014314	3.05292659961191	0.0022984389990838
ZNF324	POLE4	-0.0228273863102809	0.0373934809624656	-0.610464330218262	0.541629127964462
ZNF324	POLG	0.0916484118943305	0.027793956852046	3.2974222555715	0.000994222850846021
ZNF324	POLG2	0.118022175653432	0.0336993181612424	3.50221256966469	0.000472348340836113
ZNF324	POLH	-0.0261349534089652	0.0331705128817753	-0.787897175485774	0.430857627559995
ZNF324	POLI	-0.0481827852733054	0.047495074532276	-1.01447962231456	0.310486390174437
ZNF324	POLK	-0.12274632660167	0.0462198892496239	-2.65570360713638	0.00798214808217092
ZNF324	POLL	0.0513215930937259	0.025652593174497	2.00063957451086	0.0455769029674559
ZNF324	POLM	0.0428514978488709	0.0339688315484228	1.26149460830838	0.207289481182089
ZNF324	POLN	-0.16115947122663	0.0837220586193886	-1.92493440658551	0.0543904887992919
ZNF324	POLQ	0.226612295040641	0.064768514240212	3.49880335683148	0.000478388383468762
ZNF324	POLR1A	0.225862152562444	0.0400197669714159	5.64376481061886	1.92090688971229e-08
ZNF324	POLR1B	0.140312661355853	0.0345864304861987	4.0568702633781	5.17986641513957e-05
ZNF324	POLR1C	0.135677302775453	0.028627823971997	4.7393508814421	2.30744191845758e-06
ZNF324	POLR1D	0.0172608569671222	0.0249784791472053	0.691029140140963	0.489633784941412
ZNF324	POLR1E	0.118121802069459	0.0299882266767968	3.93893921579749	8.48747869960104e-05
ZNF324	POLR2A	0.132560508691568	0.0378143784735827	3.50555830989462	0.000466490036060823
ZNF324	POLR2B	0.087525654181819	0.0285844833165701	3.06199881986607	0.0022302509296875
ZNF324	POLR2C	0.0984588528767304	0.0236279591633508	4.16704854600601	3.2277143307108e-05
ZNF324	POLR2D	0.124810401384627	0.0257070372457636	4.85510641274677	1.30415820715717e-06
ZNF324	POLR2E	0.163780726816692	0.0277787112873809	5.89590802547751	4.41765548910616e-09
ZNF324	POLR2F	0.155121345578185	0.0338769777354956	4.5789605787547	4.9837386034305e-06
ZNF324	POLR2G	0.0707965512396338	0.0260933041294199	2.71320760638403	0.00672521528177156
ZNF324	POLR2H	0.0877528854415377	0.0304987200441303	2.87726453157913	0.00405731360314674
ZNF324	POLR2I	0.178887303461448	0.0369452916306949	4.84195131681745	1.39239884871738e-06
ZNF324	POLR2J	0.0738689574987003	0.0305733760589535	2.4161203969186	0.0157830052828116
ZNF324	POLR2J2	-0.0295453498611801	0.0938710411010376	-0.314744030902769	0.752991445962528
ZNF324	POLR2J3	0.0715559506325018	0.0590016139574167	1.21277954674504	0.225368706596371
ZNF324	POLR2J4	0.106192502601505	0.0386726775032222	2.74593096360234	0.00609226443009
ZNF324	POLR2K	-0.0326974385801585	0.0334559900228721	-0.977326886988099	0.328534919233311
ZNF324	POLR2L	-0.0739209889445304	0.03861463418536	-1.91432576027241	0.0557324097065336
ZNF324	POLR3A	0.148049640233462	0.0342422231654452	4.32359895320301	1.61658282504921e-05
ZNF324	POLR3B	0.0740177944429372	0.0307764341145854	2.40501528433598	0.0162693030469821
ZNF324	POLR3C	0.0681388120194609	0.0267281675276847	2.54932598536295	0.0108730868997922
ZNF324	POLR3D	0.155673809277557	0.0280230384413736	5.55520806936189	3.17432126200362e-08
ZNF324	POLR3E	0.123240029510477	0.0285705049373905	4.31354047751505	1.6911777964914e-05
ZNF324	POLR3F	0.0507818659505913	0.027614183641909	1.8389776286387	0.0660784015538114
ZNF324	POLR3G	-0.0666883254777095	0.0640560839337274	-1.04109276406446	0.29796831170649
ZNF324	POLR3GL	-0.18326425474831	0.0357994815978363	-5.1191873895567	3.38689722686762e-07
ZNF324	POLR3H	0.104207696982407	0.0286548853348812	3.6366467973807	0.00028375799348193
ZNF324	POLR3K	0.145252873170652	0.0324316843727492	4.478733558862	7.96653468453633e-06
ZNF324	POLRMT	0.214407596858168	0.0331274228949797	6.47220876606915	1.23306690349578e-10
ZNF324	POM121	0.134200769432718	0.030051821338301	4.46564512420013	8.4639490972424e-06
ZNF324	POM121C	0.120586872667482	0.0288898792494261	4.17401788447688	3.13138532411923e-05
ZNF324	POM121L9P	-0.215033434486559	0.089554056451715	-2.40115794869101	0.0164412747841281
ZNF324	POMC	0.218161015051114	0.114058876913154	1.91270527078067	0.055939800757411
ZNF324	POMGNT1	0.0964734108209278	0.0279528789395886	3.45128711176494	0.000570435683289787
ZNF324	POMP	0.00495041052289515	0.0284153068938549	0.174216331408538	0.861714482045328
ZNF324	POMT1	0.142445342299022	0.0325639772642456	4.374322618614	1.28581905792349e-05
ZNF324	POMT2	0.139853779587219	0.0303093182175643	4.6142172708515	4.21630521412209e-06
ZNF324	POMZP3	-0.0184879424665824	0.0543911919122066	-0.339906919054542	0.733965149601499
ZNF324	PON2	-0.0615030729441521	0.047902610441769	-1.28391902606051	0.199330804395657
ZNF324	PON3	-0.0179169485406768	0.146698913517888	-0.122134159763167	0.902806012322862
ZNF324	POP1	0.0668330337764139	0.037703293514225	1.7726046598873	0.0764585051457388
ZNF324	POP4	0.187702393811245	0.0251511745888283	7.46296731185744	1.29396521563746e-13
ZNF324	POP5	0.0846979990611449	0.0326341032211123	2.59538307172941	0.00952315231756493
ZNF324	POP7	0.127812928709885	0.0299430410604455	4.26853533186128	2.06703628410376e-05
ZNF324	POPDC2	-0.189826298221402	0.0662328927818942	-2.86604269039709	0.00420329203680101
ZNF324	POPDC3	0.495650314173642	0.163730350858657	3.02723539999936	0.00250203839755606
ZNF324	POR	0.203536128455136	0.0354762669370976	5.73724763138192	1.12154730653195e-08
ZNF324	PORCN	0.00684892128288509	0.0501963236540256	0.136442687119694	0.891486151293786
ZNF324	POSTN	-0.158486597882052	0.126263384882406	-1.2552063136091	0.209562145096263
ZNF324	POT1	0.0196525670435004	0.0358651146707406	0.547957736199109	0.583786923105994
ZNF324	POTEF	0.176141682180652	0.0792098068513725	2.22373578704921	0.0262863735591819
ZNF324	POU2AF1	-0.567092777084724	0.132181676018214	-4.29025258392535	1.87668557438385e-05
ZNF324	POU2F1	0.0233268171370121	0.0547226706491469	0.426273368245702	0.669958173521122
ZNF324	POU2F2	-0.333143004398521	0.0894034294949528	-3.72628887147253	0.000200143739722009
ZNF324	POU2F3	0.207203691769085	0.101828996345093	2.0348201318501	0.0420110667879078
ZNF324	POU3F1	-0.376148573262826	0.120266809805585	-3.12761745215393	0.0017896888778405
ZNF324	POU4F1	0.393825321892473	0.165801282186468	2.37528514073587	0.0176366249206943
ZNF324	POU5F1	-0.115046329648256	0.110239163460159	-1.04360670053374	0.296803518894293
ZNF324	POU5F1B	0.0822603754905473	0.093864524568031	0.876373431486639	0.38094065083852
ZNF324	POU6F1	-0.059088621059136	0.0505551805481706	-1.1687945808607	0.242636742282202
ZNF324	PPA1	-0.041154576236429	0.0336799468735921	-1.22193115063069	0.22188908354258
ZNF324	PPA2	-0.0420684216416336	0.0294093731754969	-1.43044264801549	0.152758614409104
ZNF324	PPAN	0.238787143884876	0.0394454389006528	6.05360595647788	1.71022006844811e-09
ZNF324	PPAN-P2RY11	0.525519056713399	0.224168171947916	2.34430718753196	0.0191675733623969
ZNF324	PPARA	0.103192137465697	0.0448480907405634	2.30092598729881	0.0215063647124326
ZNF324	PPARD	0.0479950826704025	0.0371717397136727	1.29117127796816	0.19680534147679
ZNF324	PPARG	-0.0550528760282342	0.095159339023813	-0.578533611025373	0.562974219012532
ZNF324	PPARGC1A	-0.102434634972726	0.140072628985282	-0.731296583171071	0.464690481210227
ZNF324	PPARGC1B	0.0651897632019916	0.0726791954330588	0.896952185746671	0.369860946721824
ZNF324	PPAT	0.18620804923534	0.0413848186431293	4.49942890510297	7.23664760987693e-06
ZNF324	PPCDC	0.051638824807264	0.0343097457468273	1.50507745491058	0.132474592321972
ZNF324	PPCS	-0.02107811306193	0.0277366093568396	-0.759938346852491	0.44738811107141
ZNF324	PPDPF	-0.0633376725152872	0.0471316347126227	-1.34384629138111	0.179162616833324
ZNF324	PPEF1	0.0101740803932324	0.103274974147927	0.0985144801746403	0.921534429590365
ZNF324	PPFIA1	0.0978655587155252	0.0370573739960334	2.64091996173287	0.00833758871869102
ZNF324	PPFIA3	0.310153024863732	0.0867556731261059	3.57501721429677	0.000359175518459933
ZNF324	PPFIA4	0.0692682357948822	0.0991552900808906	0.698583360891521	0.484900107949513
ZNF324	PPFIBP1	-0.0394660476338559	0.0479025497430063	-0.823881982182334	0.410112646432409
ZNF324	PPFIBP2	0.048811534213431	0.055642630404597	0.877232687572556	0.380473981367036
ZNF324	PPHLN1	0.0154315931199822	0.0227362809144878	0.678721079231081	0.497399363475277
ZNF324	PPIA	0.0158831212152087	0.0265430214893783	0.598391604420946	0.549651800276105
ZNF324	PPIAL4G	-0.0355589840909403	0.041940367229484	-0.847846274124715	0.396633087842082
ZNF324	PPIB	0.0174464405738201	0.0330707550214325	0.527548904236187	0.597875623484609
ZNF324	PPIC	-0.0813587658966163	0.0500937672046624	-1.62412951623738	0.104518247276973
ZNF324	PPID	0.0728078033607917	0.0266543155135005	2.7315577968571	0.00636335080584024
ZNF324	PPIE	0.0807539252186463	0.0266431326475276	3.0309470844503	0.00247163744806465
ZNF324	PPIEL	-0.144524514609044	0.0846910696254222	-1.70649060459689	0.0880843285079843
ZNF324	PPIF	0.166122762333325	0.0392965827655263	4.22740988254732	2.47901623594251e-05
ZNF324	PPIG	0.000894856905547041	0.0355841549277541	0.0251476227934555	0.979939922437678
ZNF324	PPIH	0.0370100580411322	0.0323782624934573	1.14305262824436	0.253164398875782
ZNF324	PPIL1	0.100320227546117	0.0335369752540629	2.99133200851092	0.0028142828389764
ZNF324	PPIL2	0.0824982692001899	0.0265931758301509	3.10223456299848	0.00194962906729536
ZNF324	PPIL3	-0.0376201480371588	0.0364256191957815	-1.03279364545478	0.301835251852043
ZNF324	PPIL4	-0.0289228416673151	0.0368897329654765	-0.784034996793897	0.433119783729673
ZNF324	PPIL6	0.0833467511691121	0.0722013256732401	1.1543659398487	0.248499025559531
ZNF324	PPIP5K1	-0.0162013051456815	0.0403788770106968	-0.401232187348588	0.688295448299598
ZNF324	PPIP5K2	-0.0577971079807152	0.0431873139145925	-1.33828901920168	0.180966428386928
ZNF324	PPL	0.207207570576666	0.0870314334590347	2.38083600765001	0.0173739320912154
ZNF324	PPM1A	0.000472446912116713	0.0282710470887745	0.0167113340596538	0.986668704218161
ZNF324	PPM1B	0.0370980285612071	0.0301175791139716	1.2317732584289	0.21819008537884
ZNF324	PPM1D	0.0279224828542563	0.0377909611584444	0.738866702468533	0.460081519742893
ZNF324	PPM1E	0.142500805227263	0.099052933311496	1.43863286490603	0.150423446630808
ZNF324	PPM1F	0.0819174458874554	0.0337010762116994	2.43070711964438	0.015163712569091
ZNF324	PPM1G	0.158083511113422	0.0235996122579557	6.69856391645292	2.78261114559481e-11
ZNF324	PPM1H	0.161401146304107	0.0865729293640894	1.86433735683497	0.0624323561302564
ZNF324	PPM1J	0.0431324062233545	0.0743914085673155	0.579803596329605	0.562117559246759
ZNF324	PPM1K	-0.102721985380653	0.0632686282466045	-1.62358483544594	0.104634532246574
ZNF324	PPM1L	-0.0659052448515498	0.0793435684563395	-0.830631217296655	0.406289001574995
ZNF324	PPM1M	-0.173290296071151	0.0429750619513886	-4.03234546275162	5.74617314058361e-05
ZNF324	PPM1N	-0.135638469756738	0.101928614728977	-1.33072023118723	0.183444807007013
ZNF324	PPME1	0.156950039771939	0.0259978073859578	6.03704910348372	1.89142591373642e-09
ZNF324	PPOX	0.0284359964426053	0.0358405688587795	0.793402486290048	0.427644942778541
ZNF324	PPP1CA	0.0194693933999885	0.0247151742613395	0.787750601881991	0.430943353264953
ZNF324	PPP1CB	0.0361445543138038	0.0317327598324121	1.13902964963311	0.254838014740406
ZNF324	PPP1CC	0.0148946208124754	0.0263450587292818	0.565366772020913	0.571892765715375
ZNF324	PPP1R10	0.102483867275988	0.0301216460417546	3.40233289820632	0.000682338377312445
ZNF324	PPP1R11	0.0356499913537162	0.0228872645416594	1.55763443415556	0.119490696383667
ZNF324	PPP1R12A	-0.0659153950800919	0.0374416986395585	-1.76048089363258	0.0784912535334735
ZNF324	PPP1R12B	-0.222418332454732	0.0659451194493341	-3.37277927937665	0.000759449779138205
ZNF324	PPP1R12C	0.054097685771714	0.047268667022306	1.14447242073032	0.252575578414072
ZNF324	PPP1R13B	0.097216430387539	0.0396146189029702	2.4540544142468	0.0142170014368758
ZNF324	PPP1R13L	-0.0553724564214526	0.0582077659135766	-0.951289841696833	0.341581323781447
ZNF324	PPP1R14A	0.197291136040152	0.0894760976907607	2.20495910228463	0.0275794137846191
ZNF324	PPP1R14B	0.0522001307657578	0.0407352913458383	1.28144734065075	0.200196914993353
ZNF324	PPP1R14C	0.143454919949067	0.135790662205406	1.05644171417375	0.290904167406248
ZNF324	PPP1R14D	0.182617045518627	0.138214273961277	1.32126039000711	0.186577677322941
ZNF324	PPP1R15A	0.0638362074606836	0.0648041449657476	0.985063648234606	0.32472140926857
ZNF324	PPP1R15B	-0.0234205117591732	0.0333784161844808	-0.701666359174421	0.482975371835816
ZNF324	PPP1R16A	0.0946770879102402	0.0434174672637001	2.18062208316321	0.0293367846135429
ZNF324	PPP1R16B	-0.332399761998371	0.0816047024532564	-4.07329175899846	4.8307151349378e-05
ZNF324	PPP1R1A	0.00496819476073817	0.154989625983504	0.032055014838651	0.974431630101656
ZNF324	PPP1R1B	-0.045640646875701	0.174375490586299	-0.26173774033406	0.79355273178464
ZNF324	PPP1R1C	-0.255912613206225	0.127892070371176	-2.00100453815079	0.0455375210375317
ZNF324	PPP1R2	-0.028179514554088	0.0307052519306239	-0.917742496226943	0.358873127432393
ZNF324	PPP1R3B	0.048386865614611	0.0538180847883241	0.899081894216879	0.368725857048681
ZNF324	PPP1R3C	0.00170606970257398	0.117682621131177	0.0144972102607425	0.988434865569549
ZNF324	PPP1R3D	0.129337820145763	0.0433962420289147	2.98039217450179	0.00291627358576389
ZNF324	PPP1R3E	0.132214566983026	0.0549397530236753	2.40653733783715	0.0162018817586054
ZNF324	PPP1R3F	0.0820066261329961	0.0593556861743949	1.38161364847253	0.167256914174509
ZNF324	PPP1R3G	0.0552100648279701	0.0826757457164393	0.667790345881236	0.504350590548421
ZNF324	PPP1R7	-0.00993572089214453	0.02259849931923	-0.439662862201201	0.660232574408972
ZNF324	PPP1R8	0.0550782248914896	0.0206991871840764	2.66088829487278	0.00786074774699
ZNF324	PPP1R9A	0.128242563555726	0.121461234908485	1.0558312176914	0.291182969182919
ZNF324	PPP1R9B	-0.0386873852622249	0.0316130697994574	-1.22377818755485	0.221191499362925
ZNF324	PPP2CA	-0.00943329515818763	0.0216802785566704	-0.435109499794009	0.663533619017906
ZNF324	PPP2CB	0.0032908688341529	0.0264376048397235	0.124476814526263	0.900951258247826
ZNF324	PPP2R1A	0.0560838458388454	0.0313320115923879	1.78998548093449	0.0736194716319162
ZNF324	PPP2R1B	0.0417075195022366	0.0348398882914052	1.19711978274413	0.231412995077185
ZNF324	PPP2R2A	0.0219358208392146	0.0298092893828081	0.735871981298075	0.461901746532569
ZNF324	PPP2R2B	-0.420000668072786	0.122590202470996	-3.42605411857572	0.000625783706552204
ZNF324	PPP2R2C	0.325302809385432	0.173920420628588	1.87041181368878	0.0615841871061257
ZNF324	PPP2R2D	0.00345070133667237	0.0220265588025691	0.156660936808245	0.875529140945344
ZNF324	PPP2R3A	0.0315314850740622	0.0566900398382347	0.556208553813641	0.578135448769566
ZNF324	PPP2R3C	-0.0527531201755492	0.0319238257828831	-1.65246861495637	0.0986084717723867
ZNF324	PPP2R5A	-0.0228101457829469	0.0365380035532142	-0.624285499061984	0.532516956282348
ZNF324	PPP2R5B	-0.0652302379693591	0.0338250229283378	-1.92846101265199	0.05395041591322
ZNF324	PPP2R5C	-0.0164081543643967	0.0237180270807535	-0.6918009794209	0.489148990719021
ZNF324	PPP2R5D	0.140510885506393	0.0215517388544206	6.51970063555089	9.05771154850338e-11
ZNF324	PPP2R5E	0.0437657453595062	0.0342541205576922	1.27767826605836	0.201522936338525
ZNF324	PPP3CA	-0.126702170774965	0.0408380581003692	-3.10255131288478	0.00194755475413
ZNF324	PPP3CB	-0.0979213382985976	0.0271316866074962	-3.60911356950227	0.000315402812770168
ZNF324	PPP3CC	-0.151164747831603	0.034534519120005	-4.37720726054752	1.2690969516564e-05
ZNF324	PPP3R1	0.013670810585854	0.0270783882260783	0.504860572635122	0.613716801963655
ZNF324	PPP4C	0.0719671754993288	0.0261805493358056	2.74887950501877	0.00603795717881882
ZNF324	PPP4R1	-0.0325039493322342	0.0294217150110807	-1.10476052534642	0.269406797284516
ZNF324	PPP4R1L	-0.0254684647783451	0.0644285792686894	-0.395297631383936	0.692668748122689
ZNF324	PPP4R2	0.0486034698683526	0.0572069267314217	0.849608126941322	0.395652745645698
ZNF324	PPP4R4	-0.299767858039698	0.143098885571281	-2.09483013681736	0.0363215721640101
ZNF324	PPP5C	0.1237664799167	0.0293794124152329	4.21269418759814	2.64458356792155e-05
ZNF324	PPP6C	-0.0175924868554058	0.021694154844014	-0.810932114290689	0.417508798114598
ZNF324	PPRC1	0.15029371633095	0.0291747947589277	5.15149181246454	2.85922550210139e-07
ZNF324	PPT1	-0.00387273442550323	0.034645953784169	-0.111780280307157	0.91100973009032
ZNF324	PPT2	0.207403838676322	0.0380448063453897	5.45156773288334	5.66182827738952e-08
ZNF324	PPTC7	0.0958277358732954	0.0666072711554431	1.43869782098804	0.150405036051017
ZNF324	PPWD1	0.00362315181732247	0.032265037547865	0.112293432541262	0.910602911736943
ZNF324	PQBP1	0.129039419019107	0.0342605161318797	3.76641783569147	0.000170776530519279
ZNF324	PQLC1	-0.0454812811650617	0.0318066794913847	-1.42992861538347	0.152906089228964
ZNF324	PQLC2	0.120770370807644	0.0318907102798557	3.78700786993541	0.00015733214153986
ZNF324	PQLC3	-0.0282482417124033	0.0422515995561444	-0.668572125295912	0.503851733444609
ZNF324	PRAF2	0.0860976458233905	0.0460620145297667	1.86916804882148	0.06175707086409
ZNF324	PRAM1	-0.400665684238461	0.0855315778020371	-4.68441825270431	3.01187332456877e-06
ZNF324	PRAME	0.928957451138679	0.205155746705388	4.52805961352231	6.33168162458251e-06
ZNF324	PRAP1	0.663287688912579	0.160139538587317	4.14193580650863	3.59871358763204e-05
ZNF324	PRC1	0.350410561745093	0.0500969337292807	6.99465088299976	3.6999215625611e-12
ZNF324	PRCC	0.0638975249435026	0.0215232805907633	2.96876327351901	0.0030283809678975
ZNF324	PRCD	0.106574819743642	0.0802705317593718	1.32769544947233	0.184442270809723
ZNF324	PRCP	0.0078242198855988	0.0369614657222039	0.211685866150556	0.832375394887569
ZNF324	PRDM1	-0.371218132427388	0.0648132343304476	-5.72750513474991	1.18668456103266e-08
ZNF324	PRDM10	-0.0104317134619761	0.0333250363712827	-0.313029319630855	0.754293614050194
ZNF324	PRDM11	0.188614696646564	0.0621034241347276	3.03710623487333	0.00242193576016992
ZNF324	PRDM15	0.0832227831926472	0.034549010618965	2.40883260335576	0.0161006747770607
ZNF324	PRDM16	-0.40101043951339	0.120035427783708	-3.3407673627487	0.000852063466149622
ZNF324	PRDM2	-0.058103372717788	0.0334899697172919	-1.73494849975297	0.0829161991821516
ZNF324	PRDM4	0.0675953923527019	0.0261885228547661	2.58110748466289	0.0099246319951403
ZNF324	PRDM5	0.0438973436209379	0.0974373398347195	0.450518699457517	0.652389180283475
ZNF324	PRDM6	-0.263638862958524	0.0917106422946133	-2.87468124049993	0.00409050401331519
ZNF324	PRDM8	-0.417268872500802	0.090619122426627	-4.60464481808085	4.4126486248476e-06
ZNF324	PRDX1	0.0787997536677218	0.0414163095090943	1.90262615384451	0.0572442223846377
ZNF324	PRDX2	0.146331056219137	0.0540705304369516	2.70629962452033	0.00686616657108105
ZNF324	PRDX3	-0.0123806619630746	0.0343245389059218	-0.360694195980551	0.718369176817477
ZNF324	PRDX4	0.0947597779431898	0.0376536322684477	2.51661718231085	0.0119325882264283
ZNF324	PRDX5	0.135383444477148	0.0368689564550367	3.67201726043573	0.000247464981775709
ZNF324	PRDX6	0.0198275119475623	0.0292841856192111	0.677072335402593	0.498444575627454
ZNF324	PREB	0.0463158760860623	0.0248074028237034	1.86701834187203	0.0620568287724124
ZNF324	PRELID1	0.0141705041728551	0.0295573163169179	0.479424587162002	0.631693181178599
ZNF324	PRELID2	0.0592539566203637	0.063529346167254	0.932702132088145	0.351095294417752
ZNF324	PRELP	-0.255230422013804	0.11309424713369	-2.25679403225607	0.0241370064678398
ZNF324	PREP	0.069346524554369	0.028762842933905	2.41097601908554	0.0160066660474279
ZNF324	PREPL	0.0267030701990734	0.0397456005069047	0.671849710622299	0.50176313102152
ZNF324	PREX1	-0.215982941006668	0.0654750699906576	-3.29870500386614	0.0009897178117998
ZNF324	PREX2	-0.244780956509463	0.113020085091706	-2.16581819338434	0.0304522661997942
ZNF324	PRF1	-0.576912563317115	0.0957320476468153	-6.02632637134768	2.01862963041966e-09
ZNF324	PRG2	-0.218022463506664	0.101581197496915	-2.14628758942603	0.0319795486332924
ZNF324	PRG4	-0.231681159197936	0.132217060772584	-1.7522788499771	0.0798912624167652
ZNF324	PRH1	-0.0255970553649698	0.0586659494620207	-0.436318777752688	0.662656289507406
ZNF324	PRICKLE1	-0.267541406779713	0.0848695427444276	-3.15238421379711	0.00164534925103785
ZNF324	PRICKLE2	-0.163551928098185	0.0696005226604293	-2.34986637810367	0.0188845636856978
ZNF324	PRICKLE3	0.215670564647115	0.0398156464289652	5.41672894930616	6.86222873769539e-08
ZNF324	PRICKLE4	-0.0890990707316857	0.0824847128612954	-1.08018889368643	0.280198643630647
ZNF324	PRIM1	0.229751156640477	0.0520171636950706	4.4168336049097	1.05939889420032e-05
ZNF324	PRIM2	0.170309245622738	0.0392412707001707	4.34005429956672	1.50127154121604e-05
ZNF324	PRIMA1	-0.209818168130828	0.15301738209053	-1.37120479558781	0.17047715532479
ZNF324	PRKAA1	-0.0724073656409832	0.0403254920063089	-1.79557302437017	0.0727253261551109
ZNF324	PRKAA2	-0.096423539542723	0.135655469666624	-0.710797285061089	0.477299317165216
ZNF324	PRKAB1	0.0599891215977237	0.033868839276209	1.77121870367323	0.0766886861464073
ZNF324	PRKAB2	0.0220408307923421	0.043397276454518	0.507885116141832	0.611594361523224
ZNF324	PRKACA	0.04545221583415	0.025665556843195	1.77094212729701	0.0767346878349553
ZNF324	PRKACB	-0.174080929187684	0.0591141766641144	-2.94482540418025	0.00327162959795424
ZNF324	PRKAG1	0.0719215908915919	0.0212846909667234	3.37902913432168	0.00074249710213869
ZNF324	PRKAG2	-0.0911936409525125	0.044509938512538	-2.0488377202953	0.0406185711155132
ZNF324	PRKAR1A	-0.0601937593503029	0.0320152441617065	-1.88015930930493	0.0602431215314451
ZNF324	PRKAR1B	0.129029789708017	0.0539947540512146	2.38967270015955	0.0169628211402521
ZNF324	PRKAR2A	0.132981593501795	0.0677971934016741	1.96146163033515	0.0499747307979943
ZNF324	PRKAR2B	-0.143165893138428	0.0868953763849561	-1.64756629287371	0.0996112462257343
ZNF324	PRKCA	-0.0611681174256162	0.0656480170064568	-0.931758798130947	0.35158257236295
ZNF324	PRKCB	-0.583684269701116	0.0924200153209621	-6.31556127397361	3.36142820821855e-10
ZNF324	PRKCD	0.0480677963886963	0.0374293998958004	1.28422567613993	0.199223541586172
ZNF324	PRKCE	0.0766047728176239	0.046117553086345	1.66107626469683	0.096867299909663
ZNF324	PRKCH	-0.126758748315825	0.0480019794327571	-2.640698358979	0.00834302280065555
ZNF324	PRKCI	0.0342814947409333	0.0393997720478836	0.870093733011199	0.384361878923496
ZNF324	PRKCQ	-0.524924527928687	0.103218399090899	-5.08557129883806	4.03549003067845e-07
ZNF324	PRKCSH	0.230572853873852	0.0295545170020606	7.80161130218357	1.01294391633143e-14
ZNF324	PRKCZ	0.076391363373183	0.0510914976489289	1.49518739689528	0.135035818274496
ZNF324	PRKD1	-0.105562591091627	0.081602898774982	-1.29361324997429	0.195960269433795
ZNF324	PRKD2	0.0342081945347351	0.0366153474598476	0.934258361804373	0.350292362683177
ZNF324	PRKD3	-0.0598520378101279	0.0478849087742356	-1.24991441650885	0.211488647640104
ZNF324	PRKDC	0.190373740450137	0.0442748678089571	4.2998149937248	1.79827932931e-05
ZNF324	PRKG1	-0.123332170635733	0.106264641798184	-1.16061343217025	0.245948641581393
ZNF324	PRKG2	0.0220200784859327	0.144532346661196	0.152353981614585	0.878924337100204
ZNF324	PRKRA	0.040550079454027	0.025311859348259	1.60201899418409	0.109321852147971
ZNF324	PRKRIP1	0.0236694615870216	0.0302549824348594	0.782332683153367	0.434119042782713
ZNF324	PRKX	0.0172323769831977	0.0613783458124091	0.280756621168401	0.778928419945513
ZNF324	PRLR	-0.0676301011199412	0.132224359171911	-0.511479893292673	0.609076005749347
ZNF324	PRMT1	0.109341004193942	0.043280620168711	2.52632711286768	0.0116088883731099
ZNF324	PRMT2	0.000351662506732242	0.0258011679799685	0.0136297126938309	0.989126866612596
ZNF324	PRMT3	0.15129320526614	0.0370450559682111	4.08403230368896	4.61455859080178e-05
ZNF324	PRMT5	0.176176955344453	0.0288525407200513	6.10611582022715	1.24055597813177e-09
ZNF324	PRMT6	-0.0436485784216884	0.0525384081551329	-0.830793698446382	0.406197214435877
ZNF324	PRMT7	0.0658479536130319	0.0297585614800178	2.212739807912	0.0270370868186753
ZNF324	PRND	-0.186943703144235	0.138794719911165	-1.34690788859899	0.178174599859478
ZNF324	PRNP	-0.15271484668753	0.0612709065334047	-2.49245286756563	0.0127731686228017
ZNF324	PROC	-0.170247120924477	0.112256298777052	-1.51659303557299	0.12954003373077
ZNF324	PROCA1	0.213353197061944	0.0653349696557122	3.26552837150191	0.0011125317868148
ZNF324	PROCR	0.0366749900218641	0.0668860650442523	0.548320341428363	0.583538013113361
ZNF324	PRODH	-0.266808617950791	0.145325325214653	-1.8359402778332	0.0665266348170703
ZNF324	PROM1	0.254574152492853	0.185026526068962	1.3758792206798	0.169025298990128
ZNF324	PROM2	-0.011447374798076	0.105399748366052	-0.108609128347436	0.913524279282687
ZNF324	PROS1	-0.12437711103331	0.0700551034863282	-1.77541827566615	0.0759929511636681
ZNF324	PROX1	-0.289263203484125	0.129911467762312	-2.22661793039984	0.0260926124303702
ZNF324	PRPF18	0.000747296985192305	0.0247559469083969	0.0301865643821862	0.975921514492759
ZNF324	PRPF19	0.133888649388906	0.0224364032794798	5.96747382907667	2.87996279110411e-09
ZNF324	PRPF3	0.142123423472485	0.030415398708763	4.67274569810382	3.18614973419861e-06
ZNF324	PRPF31	0.0883669154335226	0.0384013910682161	2.30113839565207	0.0214943328512657
ZNF324	PRPF38A	0.0692493862821819	0.0248218630485772	2.78985449829687	0.00532714633125955
ZNF324	PRPF38B	-0.0163513148993697	0.0326458482235625	-0.500869659976179	0.616522344426181
ZNF324	PRPF39	-0.0399228247017003	0.0408453570473141	-0.977414021756618	0.328491808646962
ZNF324	PRPF4	0.15460040477746	0.0255550182701165	6.04970824686304	1.75129056070325e-09
ZNF324	PRPF40A	0.0460656875545355	0.0299434946569353	1.53842055118527	0.124116553349237
ZNF324	PRPF40B	0.225328394106174	0.0425270593686676	5.29847107820927	1.30705306203909e-07
ZNF324	PRPF4B	0.0269453302693601	0.032025757591474	0.841364335953556	0.400252421456317
ZNF324	PRPF6	0.166238593869262	0.0278809190123896	5.96245029783234	2.96822033498356e-09
ZNF324	PRPF8	0.193657645508564	0.0292433062738375	6.6222896855483	4.61932702018678e-11
ZNF324	PRPH	0.349971354246454	0.134009901775427	2.61153354796821	0.00908647218145167
ZNF324	PRPH2	-0.0123747130620857	0.0978562371823825	-0.1264580921809	0.89938303979526
ZNF324	PRPS1	0.0606907262330164	0.0327615916861234	1.85249626497002	0.0641135154219693
ZNF324	PRPS2	0.0559061163036472	0.0430186243052112	1.299579361418	0.193906828734908
ZNF324	PRPSAP1	0.107935569832595	0.0259226790352694	4.16375057862431	3.27427423628933e-05
ZNF324	PRPSAP2	0.122256036667543	0.0287113091503945	4.25811432098572	2.16477834706885e-05
ZNF324	PRR11	0.426654686500602	0.0965566195514091	4.41869949965927	1.05039006775349e-05
ZNF324	PRR12	0.146371354630871	0.0518925931058654	2.82065986435214	0.0048435423230801
ZNF324	PRR13	0.0319357244110486	0.0281414729978514	1.13482774741347	0.256594271140689
ZNF324	PRR14	0.00177098548777696	0.026427247114269	0.0670136196978589	0.946578090138041
ZNF324	PRR15	0.0180012831458879	0.123560799636843	0.145687654974679	0.884183812938912
ZNF324	PRR15L	-0.105760333545335	0.114497981411038	-0.923687319566487	0.355769397517921
ZNF324	PRR16	-0.188181893504347	0.0849773142655667	-2.21449565840891	0.026915983452859
ZNF324	PRR19	0.424225816545651	0.0654049863633605	6.48613875078033	1.12663881173434e-10
ZNF324	PRR22	0.353633448794331	0.0725708068885165	4.87294359752103	1.19306932321593e-06
ZNF324	PRR3	0.142558907922251	0.0365114202395995	3.90450185138608	9.78019407617442e-05
ZNF324	PRR4	0.018105494215245	0.0855878430969583	0.211542826178412	0.83248698090146
ZNF324	PRR5	0.094072004024422	0.0494821481138078	1.90113015724496	0.0574399726012437
ZNF324	PRR5-ARHGAP8	0.149393775875479	0.106866628383606	1.39794600180721	0.162296594516399
ZNF324	PRR5L	-0.169635431155613	0.0678009208312361	-2.50196352904784	0.0124362664004627
ZNF324	PRR7	0.188888667907868	0.0726083589581602	2.60147275903472	0.00935634526488768
ZNF324	PRRC1	0.0395360891574565	0.0310048694744535	1.27515741325834	0.202413383415052
ZNF324	PRRG1	-0.0476353487612562	0.0662689078645669	-0.718818980065404	0.472343092975116
ZNF324	PRRG2	-0.0106106805089521	0.0857265151427029	-0.12377361299814	0.901507948825957
ZNF324	PRRG4	-0.0785865782918645	0.0708537430346006	-1.10913799223688	0.26751458293475
ZNF324	PRRT1	0.0779723997351334	0.0675682901366489	1.15397917540082	0.248657518873931
ZNF324	PRRT2	0.0628277246463468	0.0817623409205099	0.768418858107652	0.442336297984489
ZNF324	PRRT3	0.0708174321550826	0.0551549880103488	1.28397149033547	0.199312449978083
ZNF324	PRRT4	0.246346856956246	0.130687952879283	1.88500050332717	0.0595861265301283
ZNF324	PRRX1	-0.244638869919704	0.0934627162076074	-2.61750224952045	0.00892967348992714
ZNF324	PRRX2	-0.0296380477267992	0.107166493556279	-0.276560767673477	0.782148236399032
ZNF324	PRSS12	-0.288571910804546	0.141335404457976	-2.04175246755209	0.0413174413619718
ZNF324	PRSS16	0.0602382547011051	0.103745503023259	0.580634851108681	0.561557183611394
ZNF324	PRSS21	0.234824037670249	0.192506721064883	1.21982254111067	0.222687384167328
ZNF324	PRSS22	0.164343415985319	0.108771780418465	1.51090122229369	0.130984123288758
ZNF324	PRSS23	-0.163424552418318	0.0677251786293553	-2.41305457919431	0.0159159634521447
ZNF324	PRSS27	0.0801930273807448	0.0964482371126395	0.83146182637936	0.405819912891037
ZNF324	PRSS3	0.159076932590139	0.162399489177186	0.979540843361759	0.327440686091317
ZNF324	PRSS35	-0.0934451500742341	0.122747360347351	-0.761280322524272	0.446586520736027
ZNF324	PRSS36	-0.0894735646300106	0.0571593698473229	-1.56533504251361	0.117675119584105
ZNF324	PRSS50	0.388891421529651	0.156415972194857	2.48626413321259	0.012996714160198
ZNF324	PRSS53	-0.0363085556754406	0.0591010267234752	-0.614347291212433	0.539061278686689
ZNF324	PRSS8	0.0644919614710635	0.099742369807014	0.64658541396044	0.517980376883179
ZNF324	PRTFDC1	0.157884029806681	0.0868635887533479	1.81760887470351	0.069285364594591
ZNF324	PRTG	0.0808591350853225	0.11008445861543	0.734519078372327	0.462725374492184
ZNF324	PRUNE2	-0.287392002948227	0.113779407914201	-2.52587008683454	0.0116239475761692
ZNF324	PRX	0.178235891806574	0.0604656472952917	2.94772155396165	0.00324128107472524
ZNF324	PSAP	-0.0193461511266659	0.0334564471081285	-0.578248821942771	0.563166408002554
ZNF324	PSAT1	0.344046214557533	0.0941365324482483	3.65475767600291	0.000264593066097835
ZNF324	PSCA	0.0747807951536452	0.169203762968374	0.441957045409343	0.658571862467875
ZNF324	PSD	0.0403090445853003	0.0865308448624347	0.465834404476034	0.641388784970522
ZNF324	PSD3	-0.0322756612317974	0.0752960777191323	-0.428649967030039	0.668227799840932
ZNF324	PSD4	-0.192117369368146	0.0522198315492282	-3.67901166412295	0.000240824842354085
ZNF324	PSEN1	0.0342550796188397	0.0204851252469038	1.67219283289552	0.0946551273301401
ZNF324	PSEN2	-0.00852096293034322	0.0432866963769837	-0.196849462849606	0.843966930210051
ZNF324	PSENEN	0.109694799555987	0.0369167775887694	2.97140776418572	0.00300254683188685
ZNF324	PSIP1	0.115211798575466	0.0452653975302366	2.54525100543977	0.0110003528024816
ZNF324	PSKH1	0.138071245462911	0.0311524437095569	4.43211604040404	9.87735604872574e-06
ZNF324	PSMA1	0.0103990062972026	0.0234826406855834	0.442838028160385	0.657934584250937
ZNF324	PSMA2	-0.00690012376584896	0.0257079301876271	-0.268404485133147	0.7884178641134
ZNF324	PSMA3	0.00205057783966954	0.0284803126681322	0.071999835941549	0.942609808513596
ZNF324	PSMA4	-0.0328603468206953	0.0288257381862322	-1.13996549224159	0.254448005351986
ZNF324	PSMA5	0.0459194611229135	0.0264858539609617	1.7337353438026	0.0831313828111339
ZNF324	PSMA6	0.0413317977263538	0.0287383068425826	1.43821269474063	0.150542577500848
ZNF324	PSMA7	0.105428135862306	0.0277656450592497	3.79707136777592	0.000151129932147499
ZNF324	PSMB1	0.0609252700906606	0.0258911529175404	2.35313082753398	0.018720085745188
ZNF324	PSMB10	-0.282029265620076	0.0542220723912339	-5.20137377976117	2.19709073741798e-07
ZNF324	PSMB2	0.100035953910935	0.0223934549820808	4.46719606201828	8.40349137506761e-06
ZNF324	PSMB3	0.0567045287710862	0.0329010515225959	1.72348682327501	0.0849673388348575
ZNF324	PSMB4	0.0610677578326465	0.0261079173654965	2.33905129151941	0.0194385479680092
ZNF324	PSMB5	0.145101507311913	0.0249299113179049	5.82037799740185	6.9034950955894e-09
ZNF324	PSMB6	0.0820365520901758	0.0269776577762307	3.04090713770029	0.00239172266210535
ZNF324	PSMB7	0.109672418302447	0.0268058330856963	4.09136391888408	4.47231415818872e-05
ZNF324	PSMB8	-0.181937509047764	0.0571638311386333	-3.18273820042835	0.00148308735836117
ZNF324	PSMB9	-0.311261758494718	0.0776453068888936	-4.00876461136431	6.34564922301704e-05
ZNF324	PSMC1	0.0799522876389614	0.0293515888077579	2.72395093030975	0.00651117439455473
ZNF324	PSMC2	0.0386783598601929	0.0223146760280388	1.73331487365503	0.0832060693168686
ZNF324	PSMC3	0.0758416104302265	0.0250451009046547	3.02820143224622	0.00249409322225163
ZNF324	PSMC3IP	0.24926803020224	0.0505140093764877	4.93463166513693	8.74903029022158e-07
ZNF324	PSMC4	0.213287412045398	0.0271958190457784	7.8426544788511	7.38715234005737e-15
ZNF324	PSMC5	0.0483645456812885	0.0253651503273794	1.90673207361532	0.056709816978334
ZNF324	PSMC6	0.00111541463743609	0.0281509080084073	0.0396226877336593	0.968398207790074
ZNF324	PSMD1	0.105697571155559	0.0233181609204681	4.5328433711417	6.19145689856363e-06
ZNF324	PSMD10	0.104632731297604	0.0294970340362604	3.54722888982602	0.000398989036778134
ZNF324	PSMD11	0.203319909390355	0.0278821019168331	7.29212991175551	4.49883805919141e-13
ZNF324	PSMD12	0.110206910155849	0.0274250563972517	4.01847524247545	6.0919401387186e-05
ZNF324	PSMD13	0.0337255150987681	0.0250877743427335	1.34430079918733	0.179015684115952
ZNF324	PSMD14	0.0706920111963095	0.0280039627999059	2.52435741689198	0.0116739144917169
ZNF324	PSMD2	0.132958735343588	0.0266894628654246	4.98169393719167	6.88907838748421e-07
ZNF324	PSMD3	0.162881613541508	0.0271312293421082	6.0034733954614	2.31818803657399e-09
ZNF324	PSMD4	0.0978710575031647	0.0260250753334943	3.76064454181251	0.000174736075680574
ZNF324	PSMD5	-0.00877813314960224	0.0342917531324241	-0.255983796328634	0.797991762535901
ZNF324	PSMD6	0.0557377245336742	0.0207861782542531	2.68148015724197	0.0073947644781028
ZNF324	PSMD7	0.146597547981653	0.0214229641174247	6.84300954705029	1.05023777085781e-11
ZNF324	PSMD8	0.182871232792173	0.023358651301112	7.82884381614393	8.21647487361863e-15
ZNF324	PSMD9	0.0643516757896144	0.0226174939713069	2.84521688703675	0.00448689897806817
ZNF324	PSME1	-0.157339290868352	0.0344300228750499	-4.56982824087432	5.20336995171351e-06
ZNF324	PSME2	-0.208623774156572	0.0432440276568976	-4.82433726598766	1.51958643046278e-06
ZNF324	PSME3	0.0995861167650871	0.0224661700785492	4.43271445096787	9.8502599415633e-06
ZNF324	PSME4	0.0718953802901166	0.0295015063392999	2.43700709595098	0.0149029315505744
ZNF324	PSMF1	0.0443607752243613	0.0179035561173368	2.4777633523546	0.0133094177311386
ZNF324	PSMG1	0.151183106047176	0.0357711021446903	4.22640335306574	2.49001885819448e-05
ZNF324	PSMG2	0.0215264685780341	0.0249098306559371	0.864175629106629	0.387603266852319
ZNF324	PSMG3	0.0738246570305885	0.0369021866567867	2.00054966165566	0.0455866095528297
ZNF324	PSMG4	0.052776353142091	0.0391814255806582	1.34697378566399	0.178153378731067
ZNF324	PSORS1C1	-0.204858197079047	0.107331321922355	-1.90865251084156	0.0564612926171323
ZNF324	PSORS1C2	0.180645117549803	0.143858774135457	1.25571150342007	0.209378899137452
ZNF324	PSPC1	0.0272348290596078	0.0287601176083412	0.94696514911709	0.343780009200655
ZNF324	PSPH	0.0913257641273862	0.0456380369547103	2.00108878955541	0.0455284338462087
ZNF324	PSRC1	0.251391504138169	0.0516492196545223	4.867285620571	1.22728102632226e-06
ZNF324	PSTK	0.0142874637023924	0.0416436627790579	0.343088545745726	0.731570765639135
ZNF324	PSTPIP1	-0.414892414038558	0.0868295073061041	-4.77824217723496	1.90755769270202e-06
ZNF324	PSTPIP2	-0.153141191003287	0.0706480132659157	-2.16766450921799	0.0303111842167691
ZNF324	PTAFR	-0.371160291919301	0.0880828094324136	-4.21376536819133	2.63218494422691e-05
ZNF324	PTAR1	-0.039414387686387	0.044571662547768	-0.884292517564184	0.376653047934817
ZNF324	PTBP1	0.121997323524381	0.0215848589852656	5.65198612637034	1.83271542363442e-08
ZNF324	PTBP2	-0.0370472788802025	0.0465817862860662	-0.795316835912844	0.426531082788259
ZNF324	PTCD1	0.118206325558377	0.0289010430950629	4.09003665264143	4.49775270759096e-05
ZNF324	PTCD2	0.0468616060893613	0.0331823375842773	1.41224547457939	0.158045609389893
ZNF324	PTCD3	0.112595016381872	0.0274625052883244	4.0999542903954	4.31094307222844e-05
ZNF324	PTCH1	0.166502377666102	0.0701921675398261	2.37209340446183	0.0177892450561464
ZNF324	PTCH2	-0.0841489026682812	0.0894385228228574	-0.940857474076883	0.346900537067546
ZNF324	PTDSS1	0.0967357138555133	0.0296375862601321	3.26395385259967	0.00111869694184033
ZNF324	PTDSS2	0.101666939168049	0.0346033483816976	2.93806651444815	0.00334346583984682
ZNF324	PTEN	-0.124628289165896	0.0389576861241217	-3.19906805473051	0.00140202735950418
ZNF324	PTENP1	-0.146049480852797	0.0464001549067674	-3.14760761351457	0.00167232383547244
ZNF324	PTER	-0.0853149483406581	0.0541213294254669	-1.57636460978198	0.115112496041826
ZNF324	PTGDR	-0.478877144058972	0.0968878487539652	-4.94259239128141	8.40358747965804e-07
ZNF324	PTGDS	-0.275144434546937	0.131767190843153	-2.08811034663742	0.0369241199056735
ZNF324	PTGER2	-0.38661758137832	0.0916073698975124	-4.22037639341525	2.55687995736851e-05
ZNF324	PTGER3	-0.213365046859898	0.120231535713537	-1.77461799513449	0.0761251331647277
ZNF324	PTGER4	-0.464074854658496	0.0717624548039513	-6.46681967508369	1.27682695766704e-10
ZNF324	PTGES	0.249047211883974	0.102354488882544	2.43318309341338	0.0150607462970473
ZNF324	PTGES2	0.130106663065862	0.0326172210863388	3.98889478418365	6.89631584020451e-05
ZNF324	PTGES3	0.0931210566768253	0.0267710526971932	3.4784234198825	0.000516025201061838
ZNF324	PTGFR	-0.365728611083999	0.128476092225967	-2.84666668130556	0.00446660745805568
ZNF324	PTGFRN	0.0660232918696746	0.0535314826740954	1.23335444063133	0.217599982736473
ZNF324	PTGIR	-0.16773689814404	0.0873139401504113	-1.92107809881318	0.0548751305797401
ZNF324	PTGIS	0.0670785501029453	0.127627816153587	0.52557939267897	0.59924336362429
ZNF324	PTGR1	0.115242497442408	0.062939925749165	1.83099195098648	0.0672622436056184
ZNF324	PTGR2	0.136488255822691	0.0445698429568961	3.06234545081728	0.00222768278338664
ZNF324	PTGS1	-0.287690117243371	0.0877420780279372	-3.27881586246191	0.001061742036149
ZNF324	PTGS2	-0.423563751050007	0.126970370280644	-3.33592593385213	0.000866950063079712
ZNF324	PTH1R	-0.279907273569836	0.0986976138327812	-2.8360085183424	0.00461774388160569
ZNF324	PTH2R	0.262697259436533	0.178275989940555	1.47354256467249	0.140774643560406
ZNF324	PTHLH	-0.299757048606349	0.121987633393749	-2.45727407169873	0.0140906289602461
ZNF324	PTK2	0.0396385085452411	0.028912857081011	1.37096477301354	0.170551956936853
ZNF324	PTK2B	-0.207362364043933	0.0493479624302418	-4.20204510646332	2.77090462781256e-05
ZNF324	PTK6	-0.16486085255678	0.1020061538821	-1.61618536022178	0.106224467344696
ZNF324	PTK7	0.151795159889212	0.0655078038697174	2.31720727794666	0.0206009524500829
ZNF324	PTMA	-0.0365678888395931	0.029624420140746	-1.23438327791257	0.217216634400905
ZNF324	PTMS	0.0693211512848446	0.0432267673701109	1.60366262624525	0.108958858536548
ZNF324	PTN	-0.206158542083801	0.133988625092194	-1.53862719273333	0.124066069750457
ZNF324	PTOV1	0.100778988882829	0.0450690653318198	2.23610115144048	0.025463769116285
ZNF324	PTP4A1	0.0101705755055083	0.0424593582885967	0.239536722066755	0.8107159171407
ZNF324	PTP4A2	-0.0116041499363831	0.02919338162777	-0.397492489371107	0.691050106456226
ZNF324	PTP4A3	0.08572436928147	0.0621494054429912	1.3793272625931	0.167960315710107
ZNF324	PTPDC1	0.130465066191259	0.0379025288456038	3.44212035884754	0.000589992634223473
ZNF324	PTPMT1	0.0698951510637173	0.0243882768741884	2.86593232577622	0.00420475108658522
ZNF324	PTPN1	0.0543546191838744	0.0324999052229618	1.67245469828237	0.0946035093000256
ZNF324	PTPN11	0.0850418660288826	0.0364827126009317	2.33101817178777	0.0198591782417399
ZNF324	PTPN12	-0.00547858383505014	0.0368596722225961	-0.148633547307879	0.881858972876877
ZNF324	PTPN13	-0.199062428092991	0.0915227586189743	-2.17500467748927	0.029755847038125
ZNF324	PTPN14	0.113325378232228	0.0559456771254785	2.02563243587265	0.0429455312178492
ZNF324	PTPN18	-0.0260145830446671	0.0359358465202809	-0.723917357282384	0.469207853294826
ZNF324	PTPN2	-0.0211810904558231	0.0320366896004018	-0.661151034018116	0.508597652991454
ZNF324	PTPN21	-0.0290655434245584	0.0485763075049322	-0.598348143724329	0.549680786717189
ZNF324	PTPN22	-0.623211143340723	0.0911348421727968	-6.83834117097695	1.08415840551808e-11
ZNF324	PTPN23	0.128196768278751	0.0284327658939866	4.50876881822685	6.92862402450011e-06
ZNF324	PTPN3	0.0424868695701388	0.0652155248149752	0.651483978556939	0.514814903409973
ZNF324	PTPN4	-0.0175266158651855	0.0380108992880914	-0.461094480621153	0.644784935830435
ZNF324	PTPN6	-0.240759999158323	0.0494100239554789	-4.87269545498017	1.19455030109372e-06
ZNF324	PTPN7	-0.51518412216682	0.0892089392618109	-5.77502800089187	9.00287493857651e-09
ZNF324	PTPN9	0.0309820568715433	0.027702839362103	1.11837117006592	0.263553465595835
ZNF324	PTPRA	0.0537848640795932	0.0231871376554667	2.31959911907939	0.0204707827728992
ZNF324	PTPRB	-0.252996318811192	0.0640561678147569	-3.94960122408241	8.12119367632744e-05
ZNF324	PTPRC	-0.657949082807749	0.0962973993749487	-6.83246990135136	1.12834729542977e-11
ZNF324	PTPRCAP	-0.572454800527025	0.0917723547465088	-6.23776955607432	5.48516964875023e-10
ZNF324	PTPRD	-0.202442211095783	0.135427062187085	-1.49484311205186	0.135125662602731
ZNF324	PTPRE	-0.199221554425359	0.0574460091706392	-3.46797901719484	0.000536367150144159
ZNF324	PTPRF	0.109691516514197	0.0543287313282334	2.01903327820196	0.0436275195597306
ZNF324	PTPRG	-0.104995487221177	0.0703936002684526	-1.49154876040956	0.135987693224238
ZNF324	PTPRH	-0.339737704740157	0.17746038326837	-1.91444252786482	0.0557174905246237
ZNF324	PTPRJ	-0.173285143872317	0.0520676581971023	-3.32807638892353	0.000891599921721846
ZNF324	PTPRK	-0.0371714090180468	0.0478723851341141	-0.776468707667508	0.437571389196247
ZNF324	PTPRM	-0.028781569533497	0.0668573385333543	-0.430492301441796	0.666887630192505
ZNF324	PTPRN	0.385497387333568	0.145490959073588	2.64963121961817	0.00812646853579891
ZNF324	PTPRN2	-0.329499469442105	0.0882968737238379	-3.73172294267932	0.000195906082382125
ZNF324	PTPRO	-0.307076711527274	0.0915455152291931	-3.35436106027125	0.000811523840989333
ZNF324	PTPRR	-0.256050807951654	0.123100548889956	-2.0800135357686	0.0376614397950096
ZNF324	PTPRS	0.22718396393932	0.0777087254290222	2.92353223766134	0.00350283508488939
ZNF324	PTPRT	-0.0501041478101948	0.16912130816003	-0.296261590897725	0.767063515126069
ZNF324	PTPRU	0.126877763687964	0.0928941294468749	1.36583188241754	0.172157487702476
ZNF324	PTPRZ1	-0.0590428155630805	0.170275334097343	-0.346749080693783	0.728819206113095
ZNF324	PTRH1	0.0942659232251597	0.0453997679203518	2.07635253533757	0.0379989155089733
ZNF324	PTRH2	0.113637680355445	0.0319086207500669	3.56134730001475	0.00037827194309665
ZNF324	PTS	0.0184072341232182	0.0335292393917385	0.548990506708413	0.583078109144543
ZNF324	PTTG1	0.134480799114062	0.0589798056676155	2.28011600906143	0.0227139616988192
ZNF324	PTTG1IP	-0.0154662804247305	0.0287011139946392	-0.538873871851081	0.590038618687929
ZNF324	PTX3	-0.159464045365735	0.120239301857304	-1.32622231585295	0.184929509500033
ZNF324	PUF60	0.136882050623312	0.0270286692562991	5.06432815190899	4.50555501889701e-07
ZNF324	PUM1	0.0638898246963854	0.026467560503666	2.413891702922	0.0158795616538957
ZNF324	PUM2	0.00679460573072852	0.0282620011387053	0.240414884189612	0.810035234864244
ZNF324	PURA	-0.0105351271450075	0.031927375418861	-0.329971599819756	0.741458719907625
ZNF324	PURB	0.0292418120524239	0.0307480557222823	0.951013368667509	0.341721613352149
ZNF324	PUS1	0.194179815424154	0.0354927503197044	5.47097121736301	5.08434855283693e-08
ZNF324	PUS10	-0.065026001709649	0.0418108380254745	-1.55524272606136	0.120059039004314
ZNF324	PUS3	0.00432053289390039	0.026749438136613	0.161518640946208	0.871702539050785
ZNF324	PUS7	0.150312599389573	0.0392990175772392	3.82484368964556	0.000135187166412482
ZNF324	PUS7L	-0.0285897249920713	0.0478830496817033	-0.597074020600566	0.550530907741178
ZNF324	PUSL1	0.109735432519945	0.041724082594966	2.63002625091115	0.00860850409363055
ZNF324	PVR	0.258053236213469	0.0436625724233521	5.91017024172067	4.0581338626422e-09
ZNF324	PVRIG	-0.287445458814176	0.0680797854794116	-4.22218514335807	2.53663687620147e-05
ZNF324	PVT1	-0.0294973880325672	0.0587323850945136	-0.502233784395088	0.615562755182088
ZNF324	PWP1	0.103067304288619	0.0198059421102078	5.20385769660002	2.16832892092262e-07
ZNF324	PWP2	0.187023122755995	0.0271044230267187	6.90009606814482	7.10852162227035e-12
ZNF324	PWWP2A	0.0167473793060746	0.0316215143020775	0.529619775513858	0.596439025983583
ZNF324	PWWP2B	0.0571093876721681	0.0459431940337771	1.24304347734687	0.214009071746011
ZNF324	PXDN	-0.0532916766419311	0.080862129944795	-0.659043691754269	0.509949598911031
ZNF324	PXDNL	0.133091522080314	0.101420308499822	1.31227684128517	0.18958927011558
ZNF324	PXK	-0.019277141664176	0.0553277364411928	-0.348417320210912	0.727566376293818
ZNF324	PXMP2	0.129181607497	0.0459646371251427	2.81045637639414	0.00499913237504182
ZNF324	PXMP4	-0.0481847412466877	0.0583844718464963	-0.825300627423237	0.409307169265703
ZNF324	PXN	0.0256588120344784	0.0352188557212251	0.72855325674351	0.466367041329367
ZNF324	PYCARD	-0.230197194148077	0.0704279754594296	-3.26854765661527	0.00110079739817657
ZNF324	PYCR1	0.36197403442674	0.0667590192289237	5.42209934489141	6.66229920674429e-08
ZNF324	PYCR2	0.0779640798042076	0.0293666567297997	2.6548503808775	0.00800228674587273
ZNF324	PYGB	0.15520918711127	0.0475796990893451	3.26208845541074	0.00112604196215241
ZNF324	PYGL	0.124352561484987	0.0757433102717355	1.64176296281298	0.10080882757371
ZNF324	PYGM	-0.141147393466515	0.0962952282760158	-1.4657776506011	0.14287853367535
ZNF324	PYGO1	0.277027114797234	0.118689225053612	2.33405445753058	0.0196992663729377
ZNF324	PYGO2	0.0558350767624859	0.0248642816231872	2.24559380434369	0.0248474862430549
ZNF324	PYHIN1	-0.699582581952841	0.113636832456788	-6.15630132262678	9.105959176096e-10
ZNF324	PYROXD1	-0.175103789171887	0.0400029530616364	-4.37727157047851	1.26872652768594e-05
ZNF324	PYROXD2	-0.0684252970112339	0.0911300071483376	-0.750853633752647	0.452836085088226
ZNF324	PYY2	0.0578181165085561	0.120414949142428	0.480157297082511	0.631172223421595
ZNF324	QARS	0.0693969111214396	0.0241712135106662	2.8710561466356	0.00413749551845891
ZNF324	QDPR	-0.0251684904996496	0.0494505292394249	-0.508963015902038	0.610838744089035
ZNF324	QKI	-0.0759782159528251	0.0455985625242005	-1.66624147225039	0.0958343416429771
ZNF324	QPCT	0.0233713938937365	0.104828590239163	0.222948661623851	0.823600035609514
ZNF324	QPCTL	0.147900373172733	0.0454802816347048	3.25196695923435	0.00116667929390816
ZNF324	QPRT	0.723410084137378	0.10199561281882	7.09256078908424	1.86568618441021e-12
ZNF324	QRICH1	0.0578516274455237	0.0212855741751993	2.71787958216926	0.00663136886112347
ZNF324	QRICH2	0.0344457958590042	0.0724808062942666	0.475240241108202	0.634671759192182
ZNF324	QRSL1	0.0127600478300738	0.0275459117909112	0.463228370399558	0.643255082275514
ZNF324	QSER1	0.0870082181881924	0.0416813110896394	2.0874635637318	0.0369825623181712
ZNF324	QSOX1	-0.0445691555132229	0.0533853761170856	-0.834857010569208	0.403905842610081
ZNF324	QSOX2	0.212101725916028	0.034744732993793	6.10457204992536	1.25236639632393e-09
ZNF324	QTRT1	0.150406545796433	0.0414102324098615	3.63211064134513	0.000288758009237205
ZNF324	R3HCC1	-0.0509355452174041	0.028070445788562	-1.81456132193523	0.069752987848226
ZNF324	R3HDM1	0.0629270707814889	0.030221992608731	2.08216154362071	0.0374646242002075
ZNF324	R3HDM2	0.124432030576772	0.0312644974923362	3.97997858776632	7.15785786121196e-05
ZNF324	RAB10	-0.00305284551281671	0.0285341392141506	-0.106989227532147	0.914809107589879
ZNF324	RAB11A	0.00328861640711004	0.0250672701394446	0.131191645074078	0.895637946573928
ZNF324	RAB11B	0.166711629148429	0.0284037634712915	5.8693500006409	5.17158089995679e-09
ZNF324	RAB11FIP1	0.0222682268778311	0.0571682866628119	0.389520627217198	0.696935816293949
ZNF324	RAB11FIP2	-0.0252211297025548	0.0461955082424806	-0.545964979325888	0.585155731601933
ZNF324	RAB11FIP3	0.116663345002022	0.0403943296065962	2.88811192407984	0.00392059905851287
ZNF324	RAB11FIP4	0.158061111003562	0.0556730629877843	2.83909493246749	0.0045735076009651
ZNF324	RAB11FIP5	-0.0313508808916402	0.042783181995811	-0.732785160643494	0.463782156291921
ZNF324	RAB12	-0.0563881672087499	0.0313935071443457	-1.79617291401945	0.0726298599936874
ZNF324	RAB13	-0.00979391199813368	0.0300581732883681	-0.325831909483459	0.744588325063862
ZNF324	RAB14	0.00295796600814872	0.0239137762591267	0.123692969947388	0.901571793125711
ZNF324	RAB15	0.280982355405932	0.0635929653414701	4.41845027822123	1.05158909669506e-05
ZNF324	RAB17	0.0260930024192704	0.0971507081850741	0.268582729932989	0.788280701325103
ZNF324	RAB18	0.0113479712565608	0.0318173890501419	0.356659411577652	0.721387402100151
ZNF324	RAB19	-0.1709788295952	0.0962342449758673	-1.77669424889317	0.0757825868377052
ZNF324	RAB1A	0.0180194234229019	0.0235552634595301	0.764985008716238	0.444377885142166
ZNF324	RAB1B	0.00494280988259361	0.0209828356706772	0.235564437532198	0.813796702506038
ZNF324	RAB20	-0.125949250665939	0.0524882211084018	-2.39957171354353	0.0165124564003448
ZNF324	RAB21	-0.0215679808633605	0.0264702886476378	-0.814799609874492	0.415291729552606
ZNF324	RAB22A	0.0114407294275581	0.0271197789349979	0.421859243579377	0.673176695819263
ZNF324	RAB23	-0.0210813368243478	0.0471241331067324	-0.447357551949025	0.654669206348327
ZNF324	RAB24	-0.029131518384328	0.0363371919148084	-0.801699769553632	0.422829442692637
ZNF324	RAB25	-0.0520004741256534	0.102664611665281	-0.506508262995152	0.612560149954914
ZNF324	RAB26	-0.0733111915482123	0.0982613200510504	-0.746083927125388	0.455711354992919
ZNF324	RAB27A	-0.134962414817948	0.0504703784911457	-2.67409159298508	0.00755903191054228
ZNF324	RAB27B	-0.292171902723142	0.1094485944884	-2.66948976447668	0.00766299026012741
ZNF324	RAB28	-0.0323176538039339	0.03028469351805	-1.06712830970775	0.28605290900716
ZNF324	RAB2A	0.0962247986608704	0.0242831432448774	3.96261709987522	7.69430290024929e-05
ZNF324	RAB2B	0.0137270568873676	0.0305093148838012	0.449930027588262	0.652813523462155
ZNF324	RAB30	-0.105988768274645	0.0636120245413567	-1.66617505163254	0.0958475684623603
ZNF324	RAB31	-0.150453543354504	0.0632756740690614	-2.37774698678505	0.0175196919869298
ZNF324	RAB32	-0.0259091812025568	0.0522978152801615	-0.495416129024899	0.620365155929448
ZNF324	RAB33A	-0.288439993169397	0.0755617681528801	-3.81727426740215	0.000139367613407784
ZNF324	RAB33B	-0.0552435839157252	0.0398868625367684	-1.38500700236326	0.166217043005769
ZNF324	RAB34	-0.0343640146739452	0.058273669295396	-0.589700547253169	0.555463322267751
ZNF324	RAB35	0.0709561336309203	0.0202112560189606	3.51072360690275	0.000457578803562375
ZNF324	RAB36	-0.00395740250243282	0.0825183213777288	-0.0479578648275909	0.961754991068931
ZNF324	RAB37	-0.414497442357076	0.0810145837993649	-5.11633119517829	3.43783519301495e-07
ZNF324	RAB38	-0.0374632629609487	0.0933924923051234	-0.401137843484808	0.688364891233654
ZNF324	RAB39B	-0.117709954654346	0.103102748427201	-1.14167620601752	0.253736145539004
ZNF324	RAB3A	0.0586252298177856	0.0575875397788585	1.01801935006968	0.308801656809143
ZNF324	RAB3B	0.272639310844253	0.138909660478557	1.96270950418413	0.0498293524595542
ZNF324	RAB3D	0.132806896776296	0.0517868334473044	2.56449154998892	0.0104108811697458
ZNF324	RAB3GAP1	-0.0125228002689174	0.0283855867315394	-0.441167568151877	0.659143159129311
ZNF324	RAB3GAP2	-0.040061064901325	0.0334597765246859	-1.1972902709547	0.23134657626302
ZNF324	RAB3IL1	0.0989296769982067	0.0611046533399461	1.61902034609094	0.105613059446031
ZNF324	RAB3IP	-0.0134290420195644	0.0549234839050218	-0.244504555515579	0.806867144722799
ZNF324	RAB40B	0.112324175723645	0.0483688522227481	2.32224190903622	0.020327791267046
ZNF324	RAB40C	0.110315518460675	0.0341225882761969	3.23291766637845	0.00124686240979905
ZNF324	RAB42	0.0403765096318942	0.0783543527228994	0.515306530253476	0.606400304266594
ZNF324	RAB43	-0.0346547384768051	0.0390415415901258	-0.887637553881064	0.374850942792855
ZNF324	RAB4A	-0.0275691127756918	0.0287848004432952	-0.957766333311977	0.338305541313869
ZNF324	RAB4B	0.0634474052330158	0.0399557908620752	1.5879401674724	0.112470474263717
ZNF324	RAB5A	0.025640745971814	0.0277296608170498	0.924668575680831	0.355258727939096
ZNF324	RAB5B	0.0554923449511174	0.0265586580995472	2.08942578134486	0.0368055018519352
ZNF324	RAB5C	0.0565952179346195	0.0239700686364133	2.36107867662277	0.0183248705912204
ZNF324	RAB6A	0.0665694038753977	0.0301340110649277	2.20911194769144	0.0272887970005633
ZNF324	RAB6B	0.234726122349749	0.0804842403168569	2.91642340693855	0.003583276564116
ZNF324	RAB6C	0.0983619644864472	0.0476124293459698	2.06588837909766	0.0389777399152446
ZNF324	RAB7A	0.0574147971326053	0.0209325657994811	2.74284565411607	0.00614956178047589
ZNF324	RAB8A	0.0301036078121532	0.0216503273989671	1.39044584672606	0.164560505135704
ZNF324	RAB8B	-0.224842875034724	0.0452278899032313	-4.97133241271688	7.26257611167035e-07
ZNF324	RAB9A	-0.0236553954944077	0.0346750117182173	-0.682202956026105	0.495195890733932
ZNF324	RABAC1	0.0780390896706835	0.0453287757308084	1.72162359147156	0.0853046244677944
ZNF324	RABEP1	0.00950009997656129	0.0313218952362574	0.303305400420477	0.761691179432219
ZNF324	RABEP2	-0.0168624971406277	0.0394666227306363	-0.427259693734525	0.669239828054022
ZNF324	RABEPK	0.0695162357294594	0.0284318821538959	2.44500998397441	0.014577367924141
ZNF324	RABGAP1	0.0550008624346721	0.0301171511962261	1.82623057792943	0.0679763721442164
ZNF324	RABGAP1L	-0.127242185305155	0.0414792716143142	-3.06760896112853	0.00218901789769002
ZNF324	RABGEF1	0.0240176317077162	0.0208260879401931	1.15324739704779	0.248957589980075
ZNF324	RABGGTA	-0.00133041317522908	0.0279084623694633	-0.0476706010390878	0.961983901530204
ZNF324	RABGGTB	0.0318957116905037	0.0331116910612428	0.963276434039867	0.335534503838853
ZNF324	RABIF	0.00306224101237726	0.0248425312616443	0.123266062549158	0.901909782064338
ZNF324	RABL2A	-0.0338047777409259	0.0369165189711231	-0.915708703937352	0.359938848370629
ZNF324	RABL2B	-0.00955194214820001	0.0341748389798043	-0.279502184453444	0.77989065523488
ZNF324	RABL3	-0.0849670463284971	0.0317621803309594	-2.67510118773798	0.00753639447288252
ZNF324	RAC1	-0.0161326622063276	0.0216914834748859	-0.743732544849033	0.457132587807898
ZNF324	RAC2	-0.442385657797112	0.0755346267779935	-5.85672659901192	5.57251067020023e-09
ZNF324	RAC3	0.33723446496783	0.0738688775029275	4.56531189274489	5.31538620296329e-06
ZNF324	RACGAP1	0.285544412398563	0.0436241131154301	6.54556372625864	7.65043690103986e-11
ZNF324	RAD1	0.0376030052714196	0.0281745199681888	1.33464581877087	0.182156260886758
ZNF324	RAD17	0.0142914282917758	0.0281183431303105	0.508259971988543	0.611331537221375
ZNF324	RAD18	0.161982211787605	0.0386274494743184	4.19344828592164	2.87704889069027e-05
ZNF324	RAD21	0.0970707424873737	0.0363198920150696	2.67266054775432	0.00759122377465433
ZNF324	RAD23A	0.174683049325359	0.0252203138316383	6.92628372872279	5.93731565103893e-12
ZNF324	RAD23B	0.109226572212504	0.0234870323272218	4.65050546577182	3.54536303637103e-06
ZNF324	RAD50	0.0668271862208674	0.0411892151779608	1.62244378612547	0.104878470386408
ZNF324	RAD51	0.325831470832803	0.0523453854560097	6.22464555364917	5.95430411573665e-10
ZNF324	RAD51AP1	0.177648001473398	0.0577855986463223	3.07426081298724	0.00214103525049126
ZNF324	RAD51C	0.116406562480576	0.0321262489271904	3.62340971535129	0.000298580685057101
ZNF324	RAD52	0.0991315507213024	0.0392034742208088	2.52864198114065	0.0115328782671599
ZNF324	RAD54B	0.116353649135264	0.0510783859857898	2.27794294768111	0.0228434010520836
ZNF324	RAD54L	0.388105084413285	0.0594064495883627	6.53304627868743	8.30254661262979e-11
ZNF324	RAD54L2	0.199998027064959	0.0684429769745294	2.92211174770184	0.00351877623149717
ZNF324	RAD9A	0.0321438814794494	0.0389559826422443	0.825133376165751	0.409402082033016
ZNF324	RAD9B	0.0788509048964361	0.0444272186505886	1.77483325068317	0.0760895610557004
ZNF324	RADIL	0.223857606686849	0.106251528769735	2.10686480730068	0.0352634028578228
ZNF324	RAE1	0.15820571711528	0.0250707890821989	6.31036049948706	3.47389530129292e-10
ZNF324	RAET1E	-0.0366202205712673	0.119173683069263	-0.307284457676648	0.758661394675672
ZNF324	RAET1G	0.099449036448039	0.0982149229679166	1.01256543754074	0.311399971217775
ZNF324	RAET1L	0.316280585244074	0.12667732436454	2.49674191360336	0.0126202469273935
ZNF324	RAF1	0.0699480741875491	0.0216850228561872	3.22563986450175	0.0012788186965576
ZNF324	RAG1	0.0685951396291961	0.0868252086631544	0.790037141117814	0.429607165451873
ZNF324	RAI1	0.171381698791226	0.0435758925528111	3.93294752559623	8.70011976581625e-05
ZNF324	RAI14	-0.105734093610457	0.0535730460683919	-1.97364348996462	0.0485706491337267
ZNF324	RAI2	-0.162329844841356	0.0847527573708791	-1.91533408324402	0.0556036878603653
ZNF324	RALA	-0.0271138434198659	0.0256788756681512	-1.05588125314593	0.29116011220919
ZNF324	RALB	-0.0200916288057114	0.0317074406194759	-0.633656593316156	0.526383162289586
ZNF324	RALBP1	0.0801039474620644	0.0340473996329962	2.35271851376378	0.0187407905646175
ZNF324	RALGAPA1	-0.0117452453109327	0.0383282500098278	-0.306438340073473	0.759305347773566
ZNF324	RALGAPA2	-0.0119283869152366	0.0784834065073044	-0.151986100579445	0.87921444394946
ZNF324	RALGAPB	0.0625418357684989	0.0307604275551896	2.03319136758707	0.0421754584881889
ZNF324	RALGDS	0.00636772727548178	0.0341512980559053	0.186456376125379	0.852107295792732
ZNF324	RALGPS1	0.0214129423836715	0.0627969127173257	0.340987183240357	0.733151887833168
ZNF324	RALGPS2	-0.0646672063532184	0.0696090159796727	-0.929006184660082	0.35300688061045
ZNF324	RALY	0.105545189327706	0.0269323567475505	3.9188991263197	9.21860907145316e-05
ZNF324	RAMP1	-0.0215495803951619	0.117389058007039	-0.183574012442197	0.854367736252444
ZNF324	RAMP2	-0.068026213917304	0.0575966072359046	-1.18108022645643	0.2377224224326
ZNF324	RAMP3	-0.235506899386016	0.0693325945477505	-3.39677032025419	0.000696271446298527
ZNF324	RAN	0.132454346160394	0.02844307555517	4.65682221683366	3.43956757377801e-06
ZNF324	RANBP1	0.16655036677269	0.033170640001196	5.0210175856325	5.63308537674204e-07
ZNF324	RANBP10	0.111675392626798	0.0320583386115991	3.48350530511873	0.000506389926239303
ZNF324	RANBP17	0.105761922967771	0.112654077266937	0.938820196602073	0.347945421703021
ZNF324	RANBP2	-0.0122416266765297	0.0371151097973607	-0.329828653164868	0.741566716581944
ZNF324	RANBP3	0.0861726534555202	0.0223900937955899	3.84869550981931	0.000122774269949446
ZNF324	RANBP6	-0.0669387311511162	0.0357189773902243	-1.87403828558195	0.0610823939707589
ZNF324	RANBP9	0.0357594116188748	0.0299918096821137	1.1923058994403	0.23329398573836
ZNF324	RANGAP1	0.192996815235166	0.0309073107288401	6.24437424945799	5.26293159890062e-10
ZNF324	RANGRF	0.0949286211488661	0.0405825748033148	2.33914732145365	0.0194335671324718
ZNF324	RAP1A	-0.142814876997292	0.0320189350343873	-4.46032564305819	8.67448631504563e-06
ZNF324	RAP1B	-0.11383357992798	0.0288227861197995	-3.94943012985768	8.12695158592645e-05
ZNF324	RAP1GAP	0.253147158084959	0.0962192815552101	2.63094001527858	0.00858548081360795
ZNF324	RAP1GAP2	0.19863300686621	0.0787377539101723	2.52271619397246	0.0117283434206552
ZNF324	RAP1GDS1	-0.135866009971579	0.0309555343193352	-4.38907009551167	1.20248657006666e-05
ZNF324	RAP2A	-0.00968380677584275	0.0394096051624961	-0.245721994318742	0.805924657578631
ZNF324	RAP2B	-0.0953442133897569	0.0384148769898489	-2.4819606584957	0.0131541963431724
ZNF324	RAP2C	-0.0195396138084244	0.0392882608742807	-0.497339749167051	0.61900849199487
ZNF324	RAPGEF1	0.029943426572875	0.034338209022064	0.872014802916334	0.383313273455287
ZNF324	RAPGEF2	0.00913859196296067	0.0404176199607033	0.226104158825924	0.821145346548076
ZNF324	RAPGEF3	-0.105794486746297	0.0713441836194937	-1.48287472613801	0.138277746715127
ZNF324	RAPGEF4	-0.116887042938174	0.0797513357875725	-1.46564370093458	0.142915037855786
ZNF324	RAPGEF5	-0.0286367909456936	0.057559818658842	-0.497513571323502	0.618885965011981
ZNF324	RAPGEF6	0.0307220188615573	0.0752446895036319	0.408294845313627	0.683104397622953
ZNF324	RAPGEFL1	0.192102611447201	0.075778567763675	2.5350520221799	0.011324702302921
ZNF324	RAPH1	-0.017825383417502	0.0467973125258253	-0.380906134463705	0.703316564368837
ZNF324	RARA	0.0826712111436282	0.0407880077862824	2.02685092090797	0.0428205986566516
ZNF324	RARB	-0.0985821527356645	0.0855728426557568	-1.1520261531131	0.249458934176765
ZNF324	RARG	0.10016827671953	0.0496044594348858	2.01934015329847	0.043595603876019
ZNF324	RARRES1	-0.353946027066804	0.114070889325654	-3.10286024032252	0.00194553362172732
ZNF324	RARRES2	-0.336623125297543	0.0869231398421843	-3.87265262056465	0.000111394622403769
ZNF324	RARRES3	-0.442997114354844	0.0960750537037864	-4.61094839166752	4.28239275689499e-06
ZNF324	RARS	0.0584135442206676	0.0232929507068368	2.50777778031885	0.012234205497238
ZNF324	RARS2	0.0350026412898336	0.0275446001469936	1.27076236732571	0.203972712685275
ZNF324	RASA1	-0.0353491328516756	0.0476312771874506	-0.742141192489146	0.458095852026277
ZNF324	RASA2	-0.0696788648436096	0.0735210772743286	-0.947739987318431	0.343385415730826
ZNF324	RASA3	-0.0763360091965946	0.0596188837406612	-1.28039983990059	0.200564801308964
ZNF324	RASA4	-0.0281824417949841	0.0556953385952361	-0.506010781257638	0.612909272477299
ZNF324	RASAL1	0.0860186932262716	0.12517087164158	0.687210148001376	0.492036307659021
ZNF324	RASAL2	0.0442863926310989	0.0468007455268046	0.946275366612148	0.344131530981327
ZNF324	RASAL3	-0.503112526007793	0.0798380274195672	-6.3016652874428	3.67019455134872e-10
ZNF324	RASD1	-0.111924717618305	0.106129048627335	-1.05460963860442	0.291741380121921
ZNF324	RASD2	0.102923310256933	0.0897729242203299	1.14648499144718	0.251742556923211
ZNF324	RASEF	0.234988501376974	0.13302535530052	1.7664940705936	0.0774776102987302
ZNF324	RASGEF1A	0.16563328177808	0.123547259251808	1.34064715624726	0.180199369275828
ZNF324	RASGEF1B	-0.230581240594253	0.0668899065922492	-3.44717540121324	0.000579131940870034
ZNF324	RASGRF1	-0.0952787644253922	0.129028535366186	-0.738431728725658	0.460345652281724
ZNF324	RASGRF2	-0.281124631849738	0.0772763002095346	-3.63791526104987	0.000282374412825975
ZNF324	RASGRP1	-0.390321852008795	0.0890135534476567	-4.38497101723188	1.22511627292032e-05
ZNF324	RASGRP2	-0.413325445819812	0.0873579803419347	-4.73139882815494	2.39858811994549e-06
ZNF324	RASGRP3	-0.224862828619914	0.057766323494639	-3.89262835189403	0.000102675027985895
ZNF324	RASGRP4	-0.491329032733008	0.0781443476481745	-6.28745453151769	4.01457381965099e-10
ZNF324	RASIP1	-0.0751022195666854	0.104105893534225	-0.721402189800097	0.470753110416054
ZNF324	RASL10B	0.318843541581495	0.103875579929213	3.06947544166565	0.0021754555659018
ZNF324	RASL11A	-0.127305657498195	0.0760387523560183	-1.67422075657082	0.0942559791153865
ZNF324	RASL11B	-0.00536887042690905	0.100912133193451	-0.0532034182313517	0.957575567044921
ZNF324	RASL12	-0.159290307758888	0.0697499002797519	-2.283735275893	0.0224997941300354
ZNF324	RASSF1	-0.043660454017769	0.0318578511983343	-1.37047705276657	0.170704027863933
ZNF324	RASSF10	-0.0374253898159734	0.12913267974608	-0.289821212489083	0.771985444685741
ZNF324	RASSF2	-0.221786420236462	0.0686094772005844	-3.23259160812514	0.00124827816988739
ZNF324	RASSF3	0.0721018923971704	0.0747922220254983	0.964029285994329	0.33515703247528
ZNF324	RASSF4	-0.251188400050552	0.0637534282082299	-3.93999832024918	8.4504067405399e-05
ZNF324	RASSF5	-0.411049494665695	0.0646719365741177	-6.3559175191021	2.60166022204054e-10
ZNF324	RASSF6	-0.5002741232894	0.102515323875447	-4.87999358902887	1.1517241870028e-06
ZNF324	RASSF7	-0.029456072495417	0.0520645808372201	-0.565760292731663	0.57162524316298
ZNF324	RASSF8	-0.0643803255885867	0.0744132922633706	-0.865172385609895	0.387056171362821
ZNF324	RASSF9	-0.0806476483976831	0.11122739533389	-0.725070007758339	0.46850063241251
ZNF324	RAVER1	0.210868030919782	0.030846885896663	6.83595847004425	1.10188290040063e-11
ZNF324	RAVER2	0.0561433470470925	0.0571487283503544	0.982407634740386	0.326027315690957
ZNF324	RB1	-0.13884183162166	0.04888763770649	-2.84001923871295	0.00456033485170096
ZNF324	RB1CC1	0.0520570321182272	0.0433676590607341	1.20036527785196	0.230150940684828
ZNF324	RBAK	0.0489953031903721	0.038138084075369	1.28468181814133	0.199064066258515
ZNF324	RBBP4	0.0774197633781378	0.0384442296012741	2.01382012804262	0.0441727233923891
ZNF324	RBBP5	0.056720939479075	0.0419034141502117	1.35361140922185	0.176025467885537
ZNF324	RBBP6	0.0494523716933014	0.0310023572550126	1.59511650312673	0.11085671483071
ZNF324	RBBP7	0.169966324934887	0.0350076505419237	4.85511944685754	1.30407350773744e-06
ZNF324	RBBP8	-0.0128396916565819	0.0472613008510809	-0.271674529167942	0.785902551381683
ZNF324	RBBP9	-0.0837402370983118	0.0368855417740255	-2.27027266161185	0.0233054256324441
ZNF324	RBCK1	0.0115199207354787	0.029380046170698	0.392100157656252	0.695029302313919
ZNF324	RBKS	-0.00150584342523174	0.0493652752610329	-0.0305041026768141	0.975668306442742
ZNF324	RBL1	0.159878506803646	0.0594477710748323	2.68939447035605	0.00722236962188623
ZNF324	RBL2	0.00133607238196451	0.041749422235326	0.0320021765674639	0.974473761627801
ZNF324	RBM10	0.145614075517398	0.0272762409513476	5.33849498459588	1.05248410284422e-07
ZNF324	RBM11	0.0542529964171471	0.129768268508665	0.418075982985966	0.675940007039337
ZNF324	RBM12	0.0546397810245753	0.0265937484702029	2.05460998045449	0.0400566483768502
ZNF324	RBM12B	0.0917262618195206	0.0440468762091109	2.08246917179901	0.0374365089830989
ZNF324	RBM14	0.118435658113836	0.0227000213024767	5.21742497664151	2.01754382673983e-07
ZNF324	RBM15	0.0404238289051794	0.0300334995248396	1.34595799839264	0.178480706492428
ZNF324	RBM15B	0.0850989646744447	0.0245931934200471	3.46026492863169	0.000551868872629098
ZNF324	RBM17	0.118547644138015	0.0232081961210715	5.10800768485326	3.59053499029103e-07
ZNF324	RBM18	-0.00111478294654381	0.028154611424054	-0.0395950393260051	0.968420247746646
ZNF324	RBM19	0.148701572339402	0.0300615436966506	4.94657140165327	8.23588991215848e-07
ZNF324	RBM20	-0.014636779762971	0.112840729762008	-0.129711849558589	0.89680848539342
ZNF324	RBM22	0.017790261709167	0.0200755514184513	0.886165532310912	0.375643321735636
ZNF324	RBM23	0.0865079330867093	0.0246332447104004	3.51183671106815	0.000455679399984515
ZNF324	RBM24	-0.304729530184836	0.130163973267576	-2.34112037712929	0.0193314763403116
ZNF324	RBM25	0.0309307384420624	0.0330814044918287	0.934988671647919	0.349915963844784
ZNF324	RBM26	0.0237656845948453	0.0323674515768564	0.734246393739518	0.462891480202459
ZNF324	RBM27	0.0520436278979834	0.0332331890399337	1.56601365687315	0.117516166724465
ZNF324	RBM28	0.211149611085252	0.0303076218045729	6.96688154705009	4.48582763982238e-12
ZNF324	RBM3	-0.0534946688516862	0.0375907455896411	-1.42308081450845	0.154881062653224
ZNF324	RBM33	0.0653040093173399	0.0302923804571786	2.15578994888347	0.0312284511084821
ZNF324	RBM34	-0.00174063628293924	0.0281652018728831	-0.0618009517842329	0.950728010470022
ZNF324	RBM38	0.0635895146254223	0.0500856472552971	1.26961551083273	0.204381044296947
ZNF324	RBM39	0.0407405005415042	0.0289260104644945	1.40843828399743	0.159169089073115
ZNF324	RBM4	0.0727870737155994	0.0209590233179422	3.47282755553258	0.00052683268099984
ZNF324	RBM41	0.0661600359346429	0.0437085977784782	1.51366182621442	0.130282168122856
ZNF324	RBM42	0.252332590623726	0.0310197566082122	8.13457674122832	7.4907868851758e-16
ZNF324	RBM43	-0.158119791291736	0.0553982842435246	-2.85423625390019	0.00436200794433084
ZNF324	RBM45	-0.0274903237687273	0.0227815994381964	-1.20668980434429	0.227705653428728
ZNF324	RBM47	-0.112870948375577	0.055624581661086	-2.02915590562615	0.0425851071053056
ZNF324	RBM4B	0.0149768347649634	0.0303884980506576	0.49284550819185	0.622180146898734
ZNF324	RBM5	-0.0624470555188458	0.0312090616870416	-2.00092704308296	0.0455458808541687
ZNF324	RBM6	0.0178722539789904	0.0375387916969176	0.476100939084247	0.634058595478895
ZNF324	RBM7	-0.0439642548019765	0.038572556822061	-1.13978067372583	0.254524994920843
ZNF324	RBM8A	0.0412360217450526	0.0260692442355388	1.58178815513331	0.113868598176539
ZNF324	RBMS1	-0.0392115409213187	0.0434215585148708	-0.903043148667493	0.366620368754511
ZNF324	RBMS2	-0.0904053703472166	0.0400644338943958	-2.25649938260734	0.0241554691914385
ZNF324	RBMS3	-0.30160385129469	0.0888094908813073	-3.39607679654171	0.000698027008714282
ZNF324	RBMX	0.0469951251553761	0.0244072219748006	1.92545981693027	0.054324735280961
ZNF324	RBMX2	0.104955581850456	0.0295430752214007	3.55262886696466	0.000390942991731796
ZNF324	RBMXL1	0.0453270721123619	0.0315064009228304	1.43866232843869	0.150415095533525
ZNF324	RBP1	-0.0545706846886443	0.103928653564127	-0.525078338044403	0.599591550548842
ZNF324	RBP4	0.101981184310983	0.161444306910477	0.631680275771713	0.527673737301807
ZNF324	RBP5	-0.327997818815664	0.0909894152801665	-3.60479092876597	0.00032066151454576
ZNF324	RBP7	0.0930383401680327	0.0900024444125758	1.03373125891493	0.301396707222086
ZNF324	RBPJ	-0.0655968779376641	0.0328849232947597	-1.99474018381296	0.0462174803491551
ZNF324	RBPMS	-0.100266652420201	0.057628981584629	-1.73986507592465	0.0820487417778174
ZNF324	RBPMS2	0.296856227877609	0.0892754390470952	3.32517242195817	0.000900882833062259
ZNF324	RBX1	-0.0188158567648831	0.0298252341760753	-0.630870378210695	0.528203082687027
ZNF324	RC3H1	-0.0384954632654884	0.0350993813165105	-1.09675617693525	0.272890500671768
ZNF324	RC3H2	0.0607364596796681	0.0484115028259128	1.25458736321563	0.209786813482805
ZNF324	RCAN1	-0.153545451128022	0.0583696572583828	-2.63056968877388	0.00859480494227939
ZNF324	RCAN2	-0.3056659371742	0.0765498123057679	-3.99303313708018	6.77802290281954e-05
ZNF324	RCAN3	0.0706871249109209	0.0567697769883007	1.2451541764113	0.213232520271425
ZNF324	RCBTB1	0.0185228588338453	0.0449655822067851	0.411934148848857	0.680435335668651
ZNF324	RCBTB2	-0.195159381614691	0.0448587230491819	-4.35053359411777	1.43197483711092e-05
ZNF324	RCC1	0.254340397125194	0.0478449678787814	5.31592784782682	1.18943193234218e-07
ZNF324	RCC2	0.106062553976213	0.0299793415428987	3.53785468651618	0.000413325543701635
ZNF324	RCCD1	0.255098040537951	0.0359190983805698	7.10201681108859	1.74550523858505e-12
ZNF324	RCE1	0.146137715579856	0.0273391817313957	5.34535806578419	1.01395566130865e-07
ZNF324	RCHY1	-0.0772453316917917	0.0329360057281647	-2.34531571099821	0.0191159571813385
ZNF324	RCL1	0.131282669924034	0.0311252685508018	4.2178807135353	2.58506359241631e-05
ZNF324	RCN1	0.0257270194215075	0.0433931781982742	0.592881657664123	0.55333270155215
ZNF324	RCN2	0.115691108887023	0.0415912322230994	2.7816225368473	0.00546356322039749
ZNF324	RCN3	0.139378791468926	0.109824467912282	1.26910509213894	0.204562967163937
ZNF324	RCOR1	0.0887543614418227	0.0323792780839319	2.74108524630346	0.00618247153770543
ZNF324	RCOR2	0.482717535693385	0.10921530070027	4.41987095762481	1.04477155110597e-05
ZNF324	RCOR3	-0.0977274052533753	0.033759296228666	-2.89482945945988	0.00383804823503422
ZNF324	RCSD1	-0.424819459236354	0.0722001069505384	-5.88391731230235	4.74376273488865e-09
ZNF324	RDH10	-0.0856720526893622	0.0709177339669671	-1.20804836670709	0.227182811383387
ZNF324	RDH11	0.0590342658094133	0.032925076734006	1.79298794916523	0.0731378903437643
ZNF324	RDH12	0.0299370409382631	0.124516150443093	0.240426971374649	0.810025866830041
ZNF324	RDH13	0.115709692135585	0.0635185332609663	1.8216681997393	0.0686664979403098
ZNF324	RDH14	0.00479815972707157	0.0238626430805596	0.201074110310125	0.840662693600244
ZNF324	RDH16	-0.0267074423480086	0.0993332335708467	-0.26886713930399	0.788061856471317
ZNF324	RDH5	-0.0460358739504287	0.0797015128161022	-0.577603514962742	0.563602008470855
ZNF324	RDM1	0.438559800034014	0.0976261994875009	4.49223469044457	7.48279923467551e-06
ZNF324	RDX	0.0336337717531618	0.0513698826179763	0.654737173594241	0.512718247132339
ZNF324	REC8	-0.310658596527555	0.0891426496178101	-3.48496031764225	0.000503662284525983
ZNF324	RECK	-0.0871112032159604	0.061420734519387	-1.41827029418647	0.156280017384577
ZNF324	RECQL	-0.029398520896225	0.0416662378548752	-0.7055717628892	0.48054317676061
ZNF324	RECQL4	0.264548997764904	0.0566875030560963	4.66679573984966	3.27867001545591e-06
ZNF324	RECQL5	0.166594942648474	0.0316062354490886	5.27095176889465	1.51567066737939e-07
ZNF324	REEP1	-0.0319549437812442	0.114200170650357	-0.279815201669703	0.779650518821655
ZNF324	REEP2	0.264192169965664	0.0994099223998987	2.65760362333743	0.00793746518435195
ZNF324	REEP3	0.00439801818680768	0.0418455145283254	0.105101305035469	0.916306798882068
ZNF324	REEP4	0.130158606270766	0.035683824418212	3.64755203212851	0.000272067825452948
ZNF324	REEP5	-0.0468206152617909	0.0249703472410839	-1.87504862506504	0.0609431990236991
ZNF324	REEP6	0.306656654606863	0.0969724454691717	3.1623071185139	0.00159058857182203
ZNF324	REL	-0.0311764573142616	0.0718922046176262	-0.433655602580003	0.664589030937005
ZNF324	RELA	0.0532610462847249	0.0202491004284605	2.63029197138384	0.00860180329023968
ZNF324	RELB	-0.00243622844197405	0.0505292475976374	-0.048214223599244	0.961550710397952
ZNF324	RELL1	-0.105588602424918	0.047734146678634	-2.21201403548249	0.0270872816498924
ZNF324	RELL2	0.0997363735095438	0.0663069912876819	1.50416074644111	0.132710397127594
ZNF324	RELN	0.00848030769875936	0.157490708009427	0.0538464002476371	0.957063345498489
ZNF324	RELT	-0.0331363549218447	0.0444550947460018	-0.745389366757001	0.45613090507782
ZNF324	REM1	-0.438499525356707	0.0868067925305874	-5.05144254929355	4.81599154991312e-07
ZNF324	REM2	-0.103723399593646	0.0720330107354735	-1.43994258374885	0.150052563545747
ZNF324	RENBP	0.100356227357853	0.078073244537601	1.2854112564711	0.198809235770165
ZNF324	REP15	-0.108515029450634	0.0699879070544489	-1.55048256216908	0.121196501097279
ZNF324	REPIN1	0.0689719536251333	0.0372298437044	1.85259852748138	0.0640988379636683
ZNF324	REPS1	0.170004186202641	0.027103988598709	6.2722940420193	4.41676619863664e-10
ZNF324	REPS2	0.0278627069503362	0.0743991947723112	0.374502802558634	0.708073124050341
ZNF324	RER1	0.0231106317587591	0.0205088761974122	1.12685997693405	0.259947590988853
ZNF324	RERE	0.0825294773200152	0.037157276162354	2.22108523131279	0.0264656626818005
ZNF324	RERG	-0.0199558501411168	0.0963035295066985	-0.207218263373501	0.835862173398829
ZNF324	REST	0.0801701001787796	0.0771219265779391	1.03952408525168	0.298696680841895
ZNF324	RET	-0.117255224277672	0.122719179831207	-0.955475944664473	0.339461695694372
ZNF324	RETSAT	0.0483397616850418	0.0407909737137069	1.18506025436697	0.236145583963915
ZNF324	REV1	-0.0523110393830547	0.0328150563797079	-1.59411700463824	0.111080371473471
ZNF324	REV3L	0.0210802280968346	0.0534131270060503	0.394663807914612	0.693136435697282
ZNF324	REXO1	0.207816352424833	0.0327662047319649	6.34239925327999	2.83528182045777e-10
ZNF324	REXO2	-0.0125579866276111	0.0309597518242432	-0.405622974593015	0.685066474593295
ZNF324	REXO4	0.169991815499635	0.0258260168118787	6.58219255171579	6.01693689768419e-11
ZNF324	RFC1	0.0535787995348915	0.0312482925812851	1.7146152672348	0.0865829968113858
ZNF324	RFC2	0.117892735303692	0.031163488731979	3.78304034948163	0.000159842620280436
ZNF324	RFC3	0.188064565390125	0.0445531362140618	4.22112967505907	2.54843080019683e-05
ZNF324	RFC4	0.163477036280869	0.0421435315322335	3.879054040733	0.000108526956265294
ZNF324	RFC5	0.208640705077268	0.0362279026384048	5.75911631318371	9.87745617830474e-09
ZNF324	RFESD	-0.025163692864942	0.0551734189062015	-0.456083624393876	0.64838329146291
ZNF324	RFFL	0.0500794223854412	0.0366334835427764	1.36703959171571	0.171778710700988
ZNF324	RFK	-0.00146741554445819	0.0435613852177023	-0.0336861543113157	0.973131048013037
ZNF324	RFNG	0.117395709774567	0.032849732409818	3.57371890613881	0.000360949673497418
ZNF324	RFPL1S	-0.300920909579393	0.120846627238712	-2.49010598355364	0.0128575372519442
ZNF324	RFT1	0.114444300048793	0.0225806088136045	5.06825573187565	4.41483800530287e-07
ZNF324	RFTN1	-0.302543028597835	0.0611610284895005	-4.94666352201341	8.23204591272829e-07
ZNF324	RFTN2	-0.0143058702519462	0.0736072055191621	-0.19435420963267	0.845919845994434
ZNF324	RFWD3	0.193809406870512	0.0341938580342058	5.66795962820676	1.67247552154459e-08
ZNF324	RFX1	0.145025609876058	0.0310082082148707	4.67700709667279	3.1214319420569e-06
ZNF324	RFX2	-0.00436368983651977	0.0720683089251146	-0.0605493579855471	0.95172463541469
ZNF324	RFX3	0.0418872126220976	0.0664187791898462	0.630653154620179	0.52834510507827
ZNF324	RFX5	-0.0657725306373943	0.0355175474731918	-1.85183199056857	0.0642089245354132
ZNF324	RFX7	0.0136689404441839	0.0401626959999114	0.340339215380712	0.733639665454085
ZNF324	RFXANK	0.114698332868521	0.0348597228417352	3.29028240956639	0.00101964726079291
ZNF324	RFXAP	0.0902817804984515	0.0443158589233661	2.03723413450189	0.0417684191269012
ZNF324	RGL1	-0.182046215738966	0.057848644419324	-3.14694004615524	0.00167612600816043
ZNF324	RGL2	0.106027177833385	0.0354987804244968	2.98678367441093	0.00285628384560812
ZNF324	RGL3	0.0629460293962162	0.122108410005801	0.515492990148884	0.606270060307756
ZNF324	RGL4	-0.527973557717363	0.0904412344855592	-5.83775266581158	6.23264204793024e-09
ZNF324	RGMA	0.024223783701582	0.105084971503479	0.230516156163968	0.81771615683668
ZNF324	RGMB	0.0312581205057026	0.0496769820627181	0.629227445142273	0.529277727395935
ZNF324	RGN	-0.185529285541375	0.115211558367143	-1.61033570043511	0.107494910757931
ZNF324	RGP1	0.169927407224452	0.0550692441292845	3.08570436931217	0.00206074068216397
ZNF324	RGPD1	-0.0237480991464403	0.0606716829273391	-0.391419818943892	0.695531949406017
ZNF324	RGPD3	0.010855627947898	0.0499749068445435	0.217221574452685	0.828059586222272
ZNF324	RGPD4	-0.0464800561664093	0.0426026167707899	-1.09101411344004	0.275408514948637
ZNF324	RGPD5	-0.00424092105561243	0.099870778214754	-0.0424640834027857	0.966133318168989
ZNF324	RGPD6	-0.0468754517169317	0.0452072743194955	-1.03690064093771	0.299917455108435
ZNF324	RGS1	-0.424440815017138	0.0983813355802103	-4.31424123807601	1.68587623948768e-05
ZNF324	RGS10	-0.0822432483868432	0.0551712802777895	-1.4906895031753	0.136213231712393
ZNF324	RGS11	-0.089554546865949	0.117083398822703	-0.764878264266651	0.44444143593696
ZNF324	RGS12	-0.000142306792878881	0.0424569279798948	-0.00335179203135632	0.997326022684926
ZNF324	RGS14	-0.148389709430365	0.0505421981753432	-2.93595678042266	0.0033661816072727
ZNF324	RGS16	-0.168907195684826	0.0761773358212134	-2.21728935337471	0.0267242647010486
ZNF324	RGS17	-0.0153823016867906	0.10412969547829	-0.147722526375751	0.882577824769985
ZNF324	RGS18	-0.603302650283216	0.09265553235729	-6.51124260941931	9.57068169346054e-11
ZNF324	RGS19	-0.118676653239207	0.0419415223863543	-2.82957428550134	0.00471121219700196
ZNF324	RGS2	-0.26554044067748	0.0801464168129218	-3.31319167140442	0.000940136762694619
ZNF324	RGS20	0.108294987057464	0.120846415409066	0.896137354930097	0.370295808516434
ZNF324	RGS3	-0.11752028979029	0.0394706616960475	-2.97740865596023	0.00294466857981253
ZNF324	RGS4	-0.151176175487887	0.103221623697468	-1.46457854539248	0.143205570777411
ZNF324	RGS5	-0.194731789633065	0.0795879881309585	-2.4467484881342	0.0145074796067191
ZNF324	RGS6	-0.2618167454602	0.134270778307323	-1.94991604845654	0.051336756051349
ZNF324	RGS7BP	-0.306777974058954	0.130834154303214	-2.34478508836447	0.0191430992419999
ZNF324	RGS9	-0.434975897454498	0.102594549378742	-4.23975640117804	2.34776463010929e-05
ZNF324	RGS9BP	0.679566716468681	0.0957908594419397	7.09427517852658	1.84331021444609e-12
ZNF324	RHBDD1	0.0205476315799419	0.0364224497460746	0.564147434431051	0.572722071622663
ZNF324	RHBDD2	0.042834915300998	0.0327561433107007	1.30769104575888	0.191140337330413
ZNF324	RHBDD3	0.0278936929916026	0.037278840769509	0.748244645375812	0.454407560928477
ZNF324	RHBDF1	0.0513697214951226	0.0432402525079831	1.1880069730314	0.234982909828774
ZNF324	RHBDF2	0.0257237576613076	0.0474879478813989	0.54169023528986	0.588097041986017
ZNF324	RHBDL1	0.0939660803763448	0.091134292273791	1.03107269538064	0.302641287658707
ZNF324	RHBDL2	-0.0684338072297443	0.0860053391235868	-0.795692545684951	0.42631267582547
ZNF324	RHBDL3	-0.0370690426613751	0.121682313790757	-0.304637884558296	0.760676172464453
ZNF324	RHCE	0.693711342999535	0.0931263255084699	7.44914329231686	1.43264220588496e-13
ZNF324	RHCG	0.476543106256943	0.194446985598335	2.45076108940731	0.0143472997360574
ZNF324	RHEB	0.119435827957942	0.0281595441890605	4.24139777107403	2.33082248901838e-05
ZNF324	RHEBL1	0.15295237515799	0.063533691931303	2.40742148785204	0.0161628301559147
ZNF324	RHOA	-0.0413643234184432	0.0209850856345203	-1.97112959836577	0.0488576536139126
ZNF324	RHOB	-0.0980753543423506	0.0577017668344077	-1.69969412936361	0.0893563044343513
ZNF324	RHOBTB1	0.0362958266730554	0.0604980038226669	0.599950814566487	0.548612372343162
ZNF324	RHOBTB2	0.0635154447810442	0.0529451415959445	1.19964632951155	0.23043009018833
ZNF324	RHOBTB3	0.0422400000608274	0.0826165226837999	0.511277873827897	0.609217409922847
ZNF324	RHOC	-0.0328295413667297	0.0353256863145003	-0.92933909548005	0.352834425822267
ZNF324	RHOD	-0.0561720324876909	0.0824700597403964	-0.68112030795797	0.495880474770753
ZNF324	RHOF	0.0518760146948568	0.0983275264411073	0.527583847295575	0.59785136986649
ZNF324	RHOG	-0.116768530032429	0.0290557286997652	-4.01877823265098	6.08418071162272e-05
ZNF324	RHOH	-0.57918458692176	0.0900184275516309	-6.43406692023767	1.57736434171453e-10
ZNF324	RHOJ	-0.120139239053514	0.0612855493410377	-1.96031919996297	0.0501081367756729
ZNF324	RHOQ	0.0363568173440926	0.0386958674443043	0.939552974136622	0.34756936228916
ZNF324	RHOT1	0.0306431493691315	0.0324779206276594	0.943507120435372	0.345544572651126
ZNF324	RHOT2	0.0388501328947412	0.0339703775236628	1.1436473694671	0.252917629708858
ZNF324	RHOU	-0.00630047062974871	0.0762388521272764	-0.0826412052903215	0.93414576198372
ZNF324	RHOV	0.145921884689896	0.103165642945028	1.41444264315447	0.157399978955132
ZNF324	RHPN1	0.104189245713422	0.0769040594662037	1.35479513612944	0.175647986028998
ZNF324	RHPN2	0.268095949001285	0.0686881071725649	3.90309123423286	9.83692285692517e-05
ZNF324	RIBC1	0.146110354589952	0.0684963727235356	2.13311083171778	0.0330466939469275
ZNF324	RIBC2	0.0337418996243367	0.101273487162432	0.333176042118685	0.739039094393233
ZNF324	RIC3	-0.328901800938891	0.126546026605327	-2.59906857419295	0.00942188583571558
ZNF324	RIC8A	0.0488632283853456	0.0214143632111675	2.28179693710731	0.0226142744651412
ZNF324	RIC8B	-0.0137789327092294	0.0320356813767058	-0.430112053719216	0.66716414692968
ZNF324	RICTOR	-0.00618728212183234	0.043730894546547	-0.141485377465732	0.887501890617534
ZNF324	RIF1	0.0913695851519886	0.0576867738355129	1.58389140312333	0.113389075235133
ZNF324	RILP	-0.0906377248593104	0.0473080343997938	-1.91590553294485	0.0555308470927071
ZNF324	RILPL1	0.0676437309218898	0.0347920060203171	1.94423198485275	0.0520186438068914
ZNF324	RILPL2	-0.198368501222735	0.0421980720675291	-4.70089014742874	2.78143709570767e-06
ZNF324	RIMBP2	-0.14809533329961	0.149553733968118	-0.990248316576169	0.32218204795345
ZNF324	RIMBP3	-0.0317644557693108	0.0759582606832399	-0.418183032149387	0.675861757515941
ZNF324	RIMKLA	0.0253764955301839	0.113482314616964	0.223616301939532	0.823080527385033
ZNF324	RIMKLB	0.105202226645452	0.060770961764706	1.73112657082466	0.0835956479726814
ZNF324	RIMS2	0.493631499024353	0.166139264850661	2.97119106352173	0.00300465619641577
ZNF324	RIMS3	-0.179204781652143	0.0824096644906078	-2.17456026255958	0.0297892195097157
ZNF324	RIMS4	0.305318837796773	0.145795160441718	2.09416304952609	0.0363810109370009
ZNF324	RIN1	-0.130899423268311	0.0638049678359708	-2.05155535231717	0.0403531851700891
ZNF324	RIN2	-0.0612129169625361	0.0459929444838456	-1.33091972365536	0.183379162457933
ZNF324	RIN3	-0.125828733279835	0.0500172961853243	-2.51570442379799	0.0119634248399696
ZNF324	RING1	0.0578911459155648	0.0268772821654558	2.15390624540043	0.03137612949762
ZNF324	RINL	0.0191113340868345	0.0616122518733704	0.310187235586088	0.756453458578215
ZNF324	RINT1	0.039127385199958	0.0295724256523862	1.32310367975516	0.185964141350259
ZNF324	RIOK1	0.108157398834988	0.0330457953918948	3.27295492671107	0.0010838741548729
ZNF324	RIOK2	0.00420558883266009	0.025561492952808	0.164528294197233	0.869333219427424
ZNF324	RIOK3	-0.0639722356291173	0.0328344615373217	-1.9483260158356	0.0515267453897702
ZNF324	RIPK1	-0.0385353681142029	0.0230755286953265	-1.66996685636102	0.0950948170342136
ZNF324	RIPK2	0.0150106534229727	0.039031884907651	0.384574136209095	0.700597089915621
ZNF324	RIPK3	-0.363269739503096	0.0710041176267362	-5.11617849281334	3.44057925870854e-07
ZNF324	RIPK4	0.203513404925288	0.0837756616024301	2.42926646036043	0.0152239091625147
ZNF324	RIT1	0.00165343581140043	0.0359678356599971	0.0459698444752225	0.963339238545018
ZNF324	RLF	0.0257580244420993	0.0378297932913849	0.68089255058037	0.496024555486596
ZNF324	RLIM	0.0608105131346129	0.0313271976129012	1.94114117343103	0.0523926042111737
ZNF324	RLN2	0.0755584867371109	0.114762873933004	0.658387892771145	0.510370704293133
ZNF324	RMI1	0.0835457617097168	0.0434621370104672	1.92226538905798	0.0547255352899304
ZNF324	RMND1	0.0454047982805771	0.0376083231888001	1.207307171145	0.227467953839173
ZNF324	RMND5A	0.152061585381228	0.0337438753574538	4.5063462264016	7.00729149588707e-06
ZNF324	RMND5B	0.079047625663263	0.0276875533081195	2.8549877550965	0.00435174560784568
ZNF324	RMRP	-0.126550156554092	0.100251421660849	-1.26232780002074	0.206989703844851
ZNF324	RNASE1	-0.206228815020895	0.0757414258943496	-2.72280080003458	0.00653379182902063
ZNF324	RNASE2	-0.436963624618176	0.0957197264209055	-4.56503210943927	5.32240097574137e-06
ZNF324	RNASE4	-0.227588046370843	0.0682299936292892	-3.33560116694993	0.000867957255924557
ZNF324	RNASE6	-0.444430186988439	0.070193277925062	-6.33152062599086	3.03806372831156e-10
ZNF324	RNASE7	0.00739100871277124	0.137565384935402	0.0537272418947683	0.957158269799714
ZNF324	RNASEH1	0.133535283211382	0.0291634987987217	4.57884988810861	4.98634669890744e-06
ZNF324	RNASEH2A	0.288151955642509	0.0423329878736444	6.80679465627574	1.34324552842831e-11
ZNF324	RNASEH2B	0.0421072551417205	0.03287152806258	1.28096433672197	0.200366486534372
ZNF324	RNASEH2C	0.0609758408388564	0.0379367893724608	1.60730103541973	0.108158715122898
ZNF324	RNASEK	-0.0234161211457454	0.0314645114831947	-0.744207363850287	0.456845395010616
ZNF324	RNASEL	-0.215866551572584	0.0455396174241819	-4.74019246938067	2.29799278317738e-06
ZNF324	RNASET2	-0.143193572277965	0.0538385562907195	-2.65968447416648	0.00788878690940112
ZNF324	RND1	-0.297131207288907	0.0813588565050586	-3.652106482967	0.000267320584533567
ZNF324	RND2	0.583725278581235	0.117678548207562	4.96033718525874	7.68024964429626e-07
ZNF324	RND3	-0.145115032326264	0.0640877062761082	-2.26431933296328	0.0236696039291486
ZNF324	RNF10	0.0248745574561674	0.0190810346833689	1.3036272858855	0.192522627923833
ZNF324	RNF103	0.0230693030652575	0.0330191075474571	0.698665251085326	0.484848929656749
ZNF324	RNF11	-0.0751489098022385	0.0329762456612345	-2.27888009369667	0.0227875010934753
ZNF324	RNF111	0.0197939105919894	0.0332388812135778	0.595504718248572	0.551578867764336
ZNF324	RNF112	0.09649452491728	0.0894640113463292	1.07858482383195	0.28091323000168
ZNF324	RNF113A	0.0833773135091671	0.029751264391295	2.80247966649655	0.00512390174188654
ZNF324	RNF114	-0.00464114517256498	0.0246726212085837	-0.188109124414811	0.850811705467555
ZNF324	RNF115	0.0256063728149803	0.0315637099554854	0.811259920050376	0.417320610863256
ZNF324	RNF121	0.0939469864585844	0.024435747881691	3.84465361622822	0.000124799140011671
ZNF324	RNF122	-0.043033984988833	0.0435760465237378	-0.987560561864887	0.323496840729642
ZNF324	RNF123	0.0699489863248395	0.0266263584537224	2.62705793758517	0.00868367558233842
ZNF324	RNF125	-0.209486636353304	0.0653062821947606	-3.20775627264401	0.00136058536067172
ZNF324	RNF126	0.157148757423115	0.0347683663857381	4.51987751393396	6.57859754993277e-06
ZNF324	RNF128	0.0258440048212959	0.133386422039231	0.193752890483072	0.846390612006674
ZNF324	RNF13	-0.123689460986206	0.0351800705006076	-3.51589576786293	0.000448815220967017
ZNF324	RNF130	-0.0476396643225845	0.0372151716497396	-1.28011405592745	0.20066525543423
ZNF324	RNF135	0.0232290437900543	0.0359161903244185	0.646756896548168	0.517869394171965
ZNF324	RNF138	-0.0106983552720445	0.0380890703981141	-0.280877300501778	0.778835868829356
ZNF324	RNF138P1	-0.0824623733164589	0.0600836446004417	-1.37245957472847	0.170086511260504
ZNF324	RNF139	-0.01233314080147	0.0283828326283838	-0.434528186913113	0.66395552518989
ZNF324	RNF14	-0.0571719253042657	0.0285918039158254	-1.99959140292723	0.0456901671768786
ZNF324	RNF141	-0.113584041901604	0.0346614998083658	-3.27695115703532	0.00106873775193259
ZNF324	RNF144A	0.196754554688172	0.0555651598311777	3.54096983228279	0.000408508793653575
ZNF324	RNF144B	-0.197995810790254	0.0608081832069121	-3.25607180396318	0.0011500377394255
ZNF324	RNF145	-0.097347967434761	0.0447631884070245	-2.17473265196374	0.0297762704423355
ZNF324	RNF146	-0.0260776882186502	0.0285758103521029	-0.912579132396541	0.361582645634162
ZNF324	RNF149	-0.0356639416198909	0.0275204292478938	-1.29590789804343	0.195168608680219
ZNF324	RNF150	-0.00150693506286881	0.110372793438753	-0.0136531387484093	0.989108179586658
ZNF324	RNF152	-0.0719836643062957	0.0757688009109635	-0.950043598959475	0.342213991256755
ZNF324	RNF157	0.321675430326624	0.0964555701997882	3.33495960534305	0.000869950109546721
ZNF324	RNF165	-0.194037066621186	0.120864152003118	-1.60541453694375	0.108573002852952
ZNF324	RNF166	-0.0305364916244656	0.0356168394972893	-0.857361070085672	0.391356237395029
ZNF324	RNF167	0.112158639898358	0.0210403465532501	5.33064603353848	1.0982862262775e-07
ZNF324	RNF168	0.104011206213074	0.0607078223384394	1.71330814064162	0.08682313129288
ZNF324	RNF169	0.0315304962487689	0.0511823908350005	0.616041879528753	0.537942543769846
ZNF324	RNF170	0.032217867505403	0.0321291452501482	1.00276142594408	0.316106910154557
ZNF324	RNF175	-0.19242193806982	0.109108710092755	-1.76357999197534	0.0779674967447731
ZNF324	RNF180	-0.329450050197222	0.0879856079461649	-3.74436294625367	0.00018637315306684
ZNF324	RNF181	0.0364967401855591	0.0303972200528014	1.2006604591526	0.230036398949112
ZNF324	RNF182	0.227310329728385	0.136486906905641	1.66543688974895	0.095994662456083
ZNF324	RNF183	-0.104472142135465	0.135446079461424	-0.771319055899435	0.440616183408103
ZNF324	RNF185	0.00722531376097355	0.0209086913782276	0.345565087277405	0.729708812565463
ZNF324	RNF187	0.0795317524015383	0.0260498516583163	3.05305970432074	0.00229742490119949
ZNF324	RNF19A	-0.161718222943543	0.0445296886752564	-3.63169444374321	0.00028922088027911
ZNF324	RNF19B	-0.0901986451515358	0.0386408647049854	-2.33428122895755	0.0196873683094346
ZNF324	RNF2	0.0282759601599382	0.0361958696943586	0.781193003475347	0.434788779821209
ZNF324	RNF20	0.0999375648555319	0.0280939753188082	3.55725965163165	0.000384164173577782
ZNF324	RNF207	0.0200084148882408	0.0732704933094544	0.273076022618495	0.78482520748965
ZNF324	RNF208	0.221398290387563	0.0663297849892952	3.33784121904351	0.000861032254296036
ZNF324	RNF212	-0.0906948181125568	0.146850354140348	-0.617600268269548	0.536914755837937
ZNF324	RNF213	-0.0913911030329858	0.0494269342482703	-1.84901419485033	0.0646149470814755
ZNF324	RNF214	0.083906624209647	0.024736693882964	3.39199023954583	0.000708455461043783
ZNF324	RNF215	0.0413338922179786	0.0353953569598896	1.16777723882877	0.243046866250939
ZNF324	RNF216	0.0485327116375775	0.0254430719323689	1.90750204089286	0.0566100660824632
ZNF324	RNF217	0.0187213053176783	0.0791488815599516	0.236532784149297	0.813045414027608
ZNF324	RNF219	0.0364297881342226	0.0354689636158066	1.02708916248085	0.304512533918257
ZNF324	RNF220	0.0765775051824118	0.0212446452573173	3.60455560706697	0.000320950139097518
ZNF324	RNF24	0.141717583789013	0.0451118891504186	3.14146861188804	0.00170759016420185
ZNF324	RNF25	-0.00830552922424497	0.0256968156974686	-0.323212390283172	0.746570867404797
ZNF324	RNF26	0.201304877852124	0.0270040495966033	7.45461813540162	1.37605488203266e-13
ZNF324	RNF31	0.0147075433942917	0.0245301816503144	0.599569281791406	0.548866626613303
ZNF324	RNF32	0.0844835842517238	0.0568388361638172	1.48637076255803	0.137351197020863
ZNF324	RNF34	0.0173438439667414	0.0227659825592035	0.761831558187235	0.446257493240486
ZNF324	RNF38	0.056139277102049	0.0365178158934684	1.53731201410898	0.124387648580389
ZNF324	RNF39	-0.088591239093793	0.0919357368876862	-0.963621352184526	0.335361531831311
ZNF324	RNF4	0.0607482886554008	0.0227329593455854	2.67225607242366	0.00760034485839385
ZNF324	RNF40	0.102891512408577	0.0226467512271054	4.54332329510593	5.89458300010058e-06
ZNF324	RNF41	0.0231777751347933	0.0246042618681011	0.942022778778937	0.346303771890134
ZNF324	RNF43	-0.00155271757022296	0.0927940947592645	-0.0167329351533755	0.986651473774676
ZNF324	RNF44	0.101252026157131	0.0357452598415099	2.83260008756603	0.00466704577825245
ZNF324	RNF5	0.0110110485542133	0.0296893637913107	0.370875193945243	0.710772885686462
ZNF324	RNF6	0.025530631235714	0.0332463138945345	0.767923665664212	0.442630381682374
ZNF324	RNF7	-0.00901568854979851	0.0249043625596809	-0.362012419639061	0.717384027692822
ZNF324	RNF8	0.0737629440353502	0.0260870479711559	2.82756960913741	0.00474068183688683
ZNF324	RNFT1	-0.0386058935961453	0.0455292919534135	-0.847935294834976	0.396583519163976
ZNF324	RNFT2	0.276746857834163	0.0809583471444799	3.41838572050236	0.000643570310633154
ZNF324	RNGTT	-0.0153818280788978	0.031169893461077	-0.493483498687784	0.621729477581739
ZNF324	RNH1	0.00251102316251662	0.02811544020365	0.0893111807721449	0.928844260209722
ZNF324	RNLS	-0.00437947440004324	0.0871373261373345	-0.0502594536024767	0.959921051016174
ZNF324	RNMT	0.145671786838438	0.0330378262381847	4.40924247824974	1.0968170885223e-05
ZNF324	RNPC3	-0.0305844405264516	0.0511829114182022	-0.59755179373354	0.550212051839317
ZNF324	RNPEP	0.0280994200313339	0.0283962823893037	0.989545731589089	0.322525400312534
ZNF324	RNPEPL1	0.029988641697889	0.0327564284017299	0.915504014360285	0.360046217148813
ZNF324	RNPS1	0.167451190757391	0.0222158271821735	7.53747269387107	7.4531617020269e-14
ZNF324	ROBO1	-0.176440095181157	0.0775565067503564	-2.27498765189481	0.0230204634734163
ZNF324	ROBO2	-0.130168505668435	0.158014437591832	-0.823776027382219	0.410172843174687
ZNF324	ROBO3	-0.0986003129852215	0.0824717952552025	-1.19556404319938	0.232019706505235
ZNF324	ROBO4	-0.0910812370082369	0.0556136469078277	-1.63774976237743	0.101643691016418
ZNF324	ROCK1	-0.00140839591036385	0.0441924197208003	-0.0318696264939063	0.974579453076923
ZNF324	ROCK2	0.0624622974506276	0.0629279802276157	0.992599750138116	0.321034642534331
ZNF324	ROGDI	-0.0139380762549082	0.0386336912756934	-0.360775162679768	0.718308654383959
ZNF324	ROM1	0.0367840818676343	0.0471572049055221	0.78003100356202	0.435472247734445
ZNF324	ROMO1	0.0563153935274866	0.0446295789508207	1.26184012601918	0.207165127760083
ZNF324	ROPN1B	-0.0914834248712844	0.135447472131109	-0.675416258656578	0.499495612025192
ZNF324	ROPN1L	-0.358019395266052	0.127090965702736	-2.81703261350185	0.00489834369595024
ZNF324	ROR1	-0.280471809648855	0.107711112747588	-2.6039263962124	0.00928987658769603
ZNF324	ROR2	-0.178653278342005	0.102607502083231	-1.7411327116909	0.0818262846215651
ZNF324	RORA	-0.232450912796359	0.0672567899160808	-3.45617019614522	0.000560266092200191
ZNF324	RORC	-0.264937755004656	0.118455867563689	-2.23659461074995	0.0254314095688718
ZNF324	ROS1	-0.111307223081957	0.154517233108262	-0.720354751653946	0.471397458865186
ZNF324	RP2	-0.0453936680857132	0.0459033515304098	-0.988896596267945	0.322842844129139
ZNF324	RP9	0.0316875100926803	0.0326295887977506	0.971128085281439	0.331611243643751
ZNF324	RP9P	0.0539339021992631	0.0376950261309681	1.43079625444149	0.152657228409618
ZNF324	RPA1	0.135673692959455	0.0277363335469879	4.89155110316262	1.08691275891428e-06
ZNF324	RPA2	0.0317789557486499	0.0276073551607101	1.15110468075105	0.249837683480343
ZNF324	RPA3	0.0878749006312966	0.034537525228716	2.54433113112093	0.0110292640523312
ZNF324	RPAIN	0.0645344317747151	0.0318575967656295	2.02571563227079	0.0429369912054889
ZNF324	RPAP1	0.19368740521566	0.0302440860571255	6.40414145264036	1.91176935731703e-10
ZNF324	RPAP2	-0.0163759492933811	0.0340713701718351	-0.480636652144918	0.630831500502134
ZNF324	RPAP3	0.0547725214056598	0.0325491043643762	1.68276585409233	0.0925888929939693
ZNF324	RPE	0.0455450307199803	0.0311678636216795	1.46128176357588	0.144107678846123
ZNF324	RPF1	0.00839229146618796	0.0295030131673622	0.284455401845936	0.776093191096495
ZNF324	RPF2	0.106680632448598	0.0360027261293415	2.96312651617942	0.00308412515103187
ZNF324	RPGR	0.0208014469418624	0.0513812499363802	0.404845093640552	0.685638108762983
ZNF324	RPGRIP1L	0.0957698296831266	0.0447765799933214	2.13883752840014	0.0325792151247921
ZNF324	RPH3AL	-0.0188570405936428	0.0725794557225322	-0.259812372604893	0.795037369862938
ZNF324	RPIA	0.160279594344198	0.0327014484505733	4.90129954293779	1.03499039909582e-06
ZNF324	RPL10	0.0144444514854024	0.0321784452596049	0.448885934944011	0.653566432514916
ZNF324	RPL10A	0.0202423061769212	0.0330061899357515	0.613288180681382	0.539761075343971
ZNF324	RPL11	0.0250968035804929	0.0343570203200683	0.73047090075601	0.465194736557281
ZNF324	RPL12	-0.0109634923840533	0.0388880445835291	-0.281924496370714	0.778032887706699
ZNF324	RPL13	0.0585596474236624	0.0419140355073314	1.3971369426697	0.162539670054426
ZNF324	RPL13A	0.0468156139384106	0.0506881764556167	0.923600279434063	0.355814717684806
ZNF324	RPL13AP20	-0.195955425335696	0.0440852868668315	-4.44491664367795	9.31299503561705e-06
ZNF324	RPL13AP3	-0.321518239890364	0.0591054070165549	-5.43974326748667	6.04441873334133e-08
ZNF324	RPL13AP6	-0.133109773618689	0.0633260633864358	-2.10197455045344	0.0356901682450361
ZNF324	RPL13P5	0.180981609091481	0.0540598452429105	3.34780109484711	0.000830858219532395
ZNF324	RPL14	0.0380507057400968	0.0352827009221958	1.07845218040436	0.280972375819487
ZNF324	RPL15	0.0163323855042296	0.028955235344784	0.564056389449159	0.572784016799023
ZNF324	RPL17	0.035015904182339	0.0356663405016164	0.981763300912579	0.32634463547036
ZNF324	RPL18	0.111083337300614	0.051620688995198	2.15191504535997	0.0315328869156483
ZNF324	RPL18A	0.156820380453914	0.0409203449911087	3.83233280384093	0.000131167642560158
ZNF324	RPL19	0.0605220704460843	0.033500342064892	1.80661052143437	0.0709851938513426
ZNF324	RPL22	0.0357160772817183	0.0304931802424006	1.17128082403341	0.241636506270688
ZNF324	RPL22L1	-0.130939945022112	0.0637304628309369	-2.0545895825277	0.0400586224118437
ZNF324	RPL23	0.0486312161851478	0.0370950376881468	1.3109898039189	0.190023648540936
ZNF324	RPL23A	0.0411549778165211	0.0339555645482273	1.21202454926256	0.225657503496548
ZNF324	RPL23AP53	-0.0538224099984915	0.0440619016561	-1.22151809103864	0.222045302392339
ZNF324	RPL23AP7	0.0602442409196296	0.0363735443791526	1.65626534196537	0.0978374041692765
ZNF324	RPL23AP82	0.0107218601182104	0.0329226605632967	0.325668094095759	0.744712256712669
ZNF324	RPL23P8	0.0728214192051027	0.0478683480538196	1.52128540394224	0.128358847044382
ZNF324	RPL24	-0.0325776602167336	0.0389576744638559	-0.836232158748553	0.40313213000107
ZNF324	RPL26	0.0463036010941576	0.0388143223475897	1.19295142343334	0.233041123781514
ZNF324	RPL26L1	0.116671461134887	0.0296690186545405	3.93243411564718	8.7185727783524e-05
ZNF324	RPL27	0.0218660510831531	0.0397331007246349	0.55032329932398	0.582163977262298
ZNF324	RPL27A	-0.0275661147358782	0.0380184999287151	-0.725071078226779	0.468499975889885
ZNF324	RPL28	0.083908339478266	0.0591798708973723	1.41785269561971	0.156401910919329
ZNF324	RPL29	0.042506331028606	0.0380374516743921	1.1174862972543	0.263931319963416
ZNF324	RPL3	0.0106125039228581	0.0325486479742917	0.326050530001748	0.744422941867986
ZNF324	RPL30	0.0580780438541308	0.0331242130042588	1.75334109361824	0.0797088108410829
ZNF324	RPL31	0.0336550823518348	0.0383385550853764	0.877839091141751	0.380144849965904
ZNF324	RPL32	0.0481817377316729	0.0363419086184463	1.32578996435033	0.18507269043913
ZNF324	RPL32P3	0.0749462895807286	0.0541375871811097	1.38436700789798	0.166412791916737
ZNF324	RPL34	-0.0651850456971933	0.0401348958290559	-1.62414886972255	0.104514117353829
ZNF324	RPL35	0.0423691700487212	0.0414597480370673	1.02193505881514	0.306945034855487
ZNF324	RPL35A	0.0443769325763469	0.0358199636032948	1.23888826543266	0.215543785405545
ZNF324	RPL36	0.117876075580768	0.0440118136439563	2.67828262053352	0.00746545679226868
ZNF324	RPL36A	0.146909511629989	0.0626146355992973	2.346248767942	0.0190683117135449
ZNF324	RPL36AL	-0.0307605118913146	0.0292823953916352	-1.05047799129513	0.29363538285023
ZNF324	RPL37	0.0906529850076872	0.0400494282673039	2.26352756904886	0.0237184082547263
ZNF324	RPL37A	0.0651247377722391	0.0379006549446297	1.71830111820975	0.08590875239052
ZNF324	RPL38	0.0956559327424532	0.038400823983613	2.4909864638132	0.0128258270143726
ZNF324	RPL39	0.0653821147157036	0.0525581823622847	1.24399497427486	0.213658752270109
ZNF324	RPL39L	0.24262350117995	0.0960513515356478	2.52597696233253	0.0116204244297701
ZNF324	RPL4	0.0762353321128761	0.0316073160924536	2.41195209013895	0.0159640165275013
ZNF324	RPL41	0.0232948066733835	0.0334005985134778	0.697436803834028	0.48561697048761
ZNF324	RPL5	0.0489864797607495	0.0343265569411342	1.42707233483263	0.153727525127132
ZNF324	RPL6	0.0630684874415357	0.0329450120047961	1.91435618333829	0.0557285222861938
ZNF324	RPL7	0.0363319844669323	0.0407357929191983	0.891893390635571	0.372565877424638
ZNF324	RPL7A	0.0648936156515547	0.0336821522223837	1.92664694414715	0.0541764142789068
ZNF324	RPL7L1	0.10937270480048	0.0277470042100584	3.94178427236597	8.38823947224158e-05
ZNF324	RPL8	0.0682542992323921	0.0391499217512678	1.74340831805575	0.0814281675462752
ZNF324	RPL9	0.05163685400827	0.098546435614636	0.523984999418904	0.600351638528814
ZNF324	RPLP0	0.0708238081457609	0.0346420780500476	2.04444456373089	0.0410507087886381
ZNF324	RPLP0P2	0.0470491552640404	0.0717169019861952	0.656039984452994	0.511879847392324
ZNF324	RPLP1	0.028799064777203	0.0374790123323482	0.768405114890033	0.442344458263875
ZNF324	RPLP2	0.0344280311451899	0.0406789489366025	0.846335317041879	0.397474992454187
ZNF324	RPN1	0.0812187178222925	0.0213248467649186	3.80864250597594	0.000144283414957598
ZNF324	RPN2	0.115824718024405	0.0278203938576636	4.16330259797882	3.28064776209245e-05
ZNF324	RPP14	0.047222217083412	0.0236483525706915	1.99685017982761	0.0459875031256307
ZNF324	RPP21	0.0904247291892177	0.03539606080675	2.5546551545073	0.0107086284878537
ZNF324	RPP25	0.092843762379142	0.0623774769304661	1.48841804683183	0.136810837041635
ZNF324	RPP30	0.0276378537647098	0.0284457046177557	0.971600251640748	0.331376264567278
ZNF324	RPP38	0.0850399741112722	0.0241999264565342	3.51405919617208	0.000451908954739263
ZNF324	RPP40	0.138299338084401	0.0416588380400384	3.31980786289528	0.000918267534100675
ZNF324	RPPH1	-0.0918649475148355	0.0931525293683258	-0.986177703791605	0.324174667185314
ZNF324	RPRD1A	-0.020760623771481	0.0366604235349091	-0.566295251655021	0.571261663883912
ZNF324	RPRD1B	0.117988812481565	0.030012236894179	3.93135682946876	8.75741303364819e-05
ZNF324	RPRD2	0.023327980102864	0.0345466635023606	0.67526000307584	0.499594841088519
ZNF324	RPRM	-0.043920199177889	0.148554208659969	-0.295650992146709	0.767529753058906
ZNF324	RPS10	0.0683159779688465	0.038159078370113	1.7902942336876	0.0735698297855629
ZNF324	RPS10P7	0.152409937313038	0.044936052839328	3.39170727473528	0.00070918289366421
ZNF324	RPS11	0.0721475933198851	0.0473301192752471	1.5243484365698	0.127592336157676
ZNF324	RPS12	0.049326579351667	0.0378780145890039	1.3022482800877	0.192993364737898
ZNF324	RPS13	0.00576891374097107	0.0325929568852591	0.176998784163096	0.859528688277943
ZNF324	RPS14	0.0297451935650223	0.0360601673490499	0.824876747717199	0.409547740589743
ZNF324	RPS15	0.154977973311549	0.0425754963384102	3.64007437704804	0.000280033889259131
ZNF324	RPS15A	0.0281232572738653	0.0356254925575806	0.789413851006	0.429971159251244
ZNF324	RPS16	0.195445379417998	0.0377220855375955	5.18119230770548	2.44485546591994e-07
ZNF324	RPS17	0.0551023185457795	0.0385189796529293	1.43052383635996	0.152735331561375
ZNF324	RPS18	0.0621341333293468	0.0415790512313775	1.49436149910168	0.13525142152976
ZNF324	RPS19	0.152403928360265	0.0460137824207875	3.31213650220187	0.000943668852690764
ZNF324	RPS19BP1	0.0335732764696747	0.0340076183975622	0.987228099221477	0.323659717294739
ZNF324	RPS2	-0.00075277604991304	0.0386202226342311	-0.0194917584251784	0.98445091011878
ZNF324	RPS20	-0.00655427276066666	0.0378475382350253	-0.173175669180014	0.862532261812113
ZNF324	RPS21	0.099029795677009	0.0426640920463219	2.32115090060956	0.0203867156286778
ZNF324	RPS23	0.0355716270149398	0.0347358386044026	1.02406127055275	0.305940003855677
ZNF324	RPS24	0.0363655608498035	0.0376802802158075	0.965108556558652	0.334616376281488
ZNF324	RPS25	0.0354751612431014	0.0360922105103622	0.982903533517748	0.325783233546188
ZNF324	RPS26	0.0643628101496974	0.0457801535525044	1.40591075291788	0.15991828218744
ZNF324	RPS27	0.0321390438573682	0.098030300996753	0.327848058514405	0.743063585863423
ZNF324	RPS27A	0.0486695798809414	0.0337887500109001	1.44040782406099	0.149920986033971
ZNF324	RPS27L	-0.225128931405921	0.037322644603882	-6.03196621770218	1.95071838560696e-09
ZNF324	RPS28	0.184222659267484	0.176541694262787	1.04350793752587	0.296849221581109
ZNF324	RPS29	0.0138268973926998	0.037630368522864	0.367439861352901	0.713332903319542
ZNF324	RPS2P32	0.136735365698897	0.0897470580319259	1.52356376573654	0.12778835637283
ZNF324	RPS3	0.0774156663496205	0.0380701183762931	2.03350211797157	0.0421440523709902
ZNF324	RPS3A	-0.0159076552011751	0.0415097938170784	-0.383226553022053	0.701595750662759
ZNF324	RPS4X	0.0599248630704308	0.0359040756647154	1.66902675980381	0.0952810022819325
ZNF324	RPS5	-0.318475579109541	0.0376246153114197	-8.46455376283616	5.14569609807398e-17
ZNF324	RPS6	0.0298232043215632	0.0399650356959743	0.746232395447787	0.455621700711785
ZNF324	RPS6KA1	-0.106652731068939	0.038716865830986	-2.75468400604841	0.00593232147812814
ZNF324	RPS6KA2	-0.0393363840442339	0.0635032970612959	-0.619438452247052	0.535703708946438
ZNF324	RPS6KA3	0.019462214790996	0.0467795785145992	0.416040832538115	0.677428302719812
ZNF324	RPS6KA4	0.00786113269865479	0.0332523198043501	0.236408549686401	0.813141791307279
ZNF324	RPS6KA5	0.0818673634653838	0.0656606023384026	1.24682626338782	0.212618785998927
ZNF324	RPS6KA6	0.121479407481279	0.154147858078809	0.788070680937858	0.430756163169342
ZNF324	RPS6KB1	-0.0355773834503547	0.0325531796524899	-1.09290041188445	0.274579589502936
ZNF324	RPS6KB2	-0.012353561907777	0.0301647297336633	-0.409536634899487	0.682193222487947
ZNF324	RPS6KC1	0.034953933078802	0.0359725841069497	0.971682572897207	0.331335307470533
ZNF324	RPS6KL1	0.219972514535176	0.0884711421119961	2.4863758880462	0.0129926469119198
ZNF324	RPS7	0.0721307522181737	0.0385000698284703	1.87352263358322	0.0611535371070985
ZNF324	RPS8	0.0173793646752562	0.0366233665433733	0.474543066778794	0.63516861217794
ZNF324	RPS9	-0.0287819191780323	0.0562931343790412	-0.511286491603641	0.60921137758463
ZNF324	RPSA	0.0163944598107087	0.0367207851890015	0.446462670292223	0.655315240490668
ZNF324	RPSAP58	-0.0088294842421777	0.0391986414561676	-0.225249751373423	0.821809825668581
ZNF324	RPSAP9	-0.00694450606522277	0.0399650813169401	-0.173764342180362	0.862069648905373
ZNF324	RPTOR	0.136331957537462	0.0301694889054788	4.51886864787771	6.60967359502145e-06
ZNF324	RPUSD1	0.144426738911236	0.0367691656690921	3.9279308160272	8.88202417160832e-05
ZNF324	RPUSD2	0.105233323677189	0.0270717588941096	3.88719935371787	0.000104978788502278
ZNF324	RPUSD3	0.181048698234559	0.0282170093974303	6.41629648573061	1.76832130270491e-10
ZNF324	RPUSD4	0.0693668167420468	0.0249037044880841	2.78540153635526	0.00540055198979544
ZNF324	RRAD	-0.31974230998273	0.119326859209991	-2.67955020436807	0.00743736033538364
ZNF324	RRAGA	0.0310734014583997	0.0277265449310834	1.12070946941406	0.262556773931492
ZNF324	RRAGB	-0.0763253715580423	0.0429538288696352	-1.77691660014034	0.0757459774271435
ZNF324	RRAGC	0.0625885449762961	0.0495391288313431	1.26341634285455	0.206598527343543
ZNF324	RRAGD	0.02288219968417	0.0712730688273724	0.321049732537714	0.748208907891623
ZNF324	RRAS	-0.287350948066207	0.0682361750173649	-4.21112332268158	2.66286647230493e-05
ZNF324	RRAS2	0.0509517014194531	0.0520539963102323	0.978824010279446	0.327794716555998
ZNF324	RRBP1	0.0731504261858302	0.0360700477495388	2.02801023979142	0.0427020180757247
ZNF324	RREB1	0.00318916584809657	0.0479668181274558	0.0664869168436902	0.946997345951187
ZNF324	RRM1	0.124740762459837	0.0359432178234727	3.47049513130611	0.000531399401516568
ZNF324	RRM2	0.12695506243726	0.0622895927132953	2.03814243932538	0.0416774272246354
ZNF324	RRM2B	-0.146889072107352	0.044014665579254	-3.3372756596971	0.000862775795714758
ZNF324	RRN3	0.0580209288301081	0.0310909068109326	1.86617036238087	0.0621754030429458
ZNF324	RRN3P1	-0.300777671426273	0.0809744221578869	-3.71447752772852	0.000209653663579969
ZNF324	RRN3P2	-0.237428167361368	0.0718774260655038	-3.30323691815276	0.000973952660101607
ZNF324	RRN3P3	0.0177798212887299	0.0386274372994761	0.460289952731889	0.645362118899983
ZNF324	RRP1	0.211820134824312	0.0345705837992422	6.12717841429555	1.08987700172243e-09
ZNF324	RRP12	0.227061176040986	0.0336733230017297	6.743058177814	2.06528925152065e-11
ZNF324	RRP15	0.0644099120557848	0.0316607637476302	2.03437644679705	0.0420557941925956
ZNF324	RRP1B	0.155273921078207	0.0297463288275981	5.21993560879845	1.99077590289708e-07
ZNF324	RRP7A	0.11025092936194	0.0391663333228327	2.81494130311319	0.00493019423478534
ZNF324	RRP8	0.00131954877342661	0.0233912384700145	0.0564120952859401	0.955019603514164
ZNF324	RRP9	0.183827838904508	0.0319990157696369	5.74479665961907	1.07347959470936e-08
ZNF324	RRS1	0.196159037732038	0.0359431158510942	5.45748561545663	5.47927533293428e-08
ZNF324	RSAD1	-0.00913501203433589	0.0296026535716673	-0.308587607263662	0.757669936894392
ZNF324	RSAD2	-0.361008896751999	0.0948030414600134	-3.80798855387216	0.000144662425220673
ZNF324	RSBN1	-0.0735214114838729	0.0349159142810259	-2.1056705229634	0.0353672219676613
ZNF324	RSBN1L	-0.00331404799482202	0.0373848516766896	-0.0886468140487078	0.929372181523276
ZNF324	RSC1A1	0.104024657273879	0.0487553391178551	2.13360545031639	0.0330060920122777
ZNF324	RSF1	0.0778917023559994	0.0413054032040278	1.88575092636801	0.0594848216671891
ZNF324	RSL1D1	0.0712770547707416	0.028265307426319	2.52171517881219	0.0117616512278374
ZNF324	RSL24D1	-0.0367712285399632	0.0338823481875686	-1.08526210569592	0.277946753496562
ZNF324	RSPH1	-0.173155374793138	0.111573318747577	-1.55194249608084	0.120846749988453
ZNF324	RSPH3	0.130530321219211	0.0349665021852676	3.73301054041967	0.000194914413481423
ZNF324	RSPH4A	-0.350794400461869	0.104885632864674	-3.3445419632875	0.000840622166339734
ZNF324	RSPH9	0.0176301561385119	0.112877573750775	0.156188298106388	0.87590161378541
ZNF324	RSPO3	-0.344237709710351	0.12810357710291	-2.68718264934799	0.00727018181193121
ZNF324	RSPO4	0.428056527024792	0.15333266140747	2.79168523584982	0.0052972297006454
ZNF324	RSPRY1	0.0031891739363397	0.050466314180065	0.0631941125115785	0.949618748726572
ZNF324	RSRC1	0.00969820192022766	0.0474065332538657	0.204575218953325	0.837926485326207
ZNF324	RSRC2	0.0852428748296053	0.0279643097284663	3.04827387685641	0.0023341460690478
ZNF324	RSU1	-0.0369893113379572	0.0311897446892266	-1.18594466567512	0.235796198705414
ZNF324	RTEL1	-0.0139414077026047	0.0437241415540292	-0.318849203371496	0.749876801257793
ZNF324	RTF1	0.072227777260434	0.0257369680256731	2.80638252292909	0.00506250668930893
ZNF324	RTKN	0.26423894971485	0.0397248917814726	6.65172232987906	3.80109886656829e-11
ZNF324	RTKN2	-0.0770029472079492	0.0701060872116985	-1.09837747720001	0.272182389022763
ZNF324	RTN1	-0.377404866500486	0.0956914434831404	-3.94397714950323	8.31249909989631e-05
ZNF324	RTN2	-0.0880823800304023	0.0684484402153891	-1.28684276446958	0.198309829992915
ZNF324	RTN3	0.104685093305274	0.0291239936770362	3.59446216292158	0.000333561431389585
ZNF324	RTN4	-0.0143613573844177	0.0292641829305588	-0.490748619857109	0.623662363320181
ZNF324	RTN4IP1	0.0646144381944918	0.0312651317576258	2.06666131124593	0.0389047132940798
ZNF324	RTN4R	0.231017295594836	0.0746250145142198	3.09570855159854	0.00199282055838603
ZNF324	RTN4RL1	-0.189909408896893	0.139887362262994	-1.35758803243323	0.174759747170337
ZNF324	RTN4RL2	-0.0373212524102214	0.094588809273392	-0.394563085177983	0.693210768077416
ZNF324	RTP4	-0.380079034726817	0.0842174165190323	-4.51306927280205	6.79105565658339e-06
ZNF324	RTTN	-0.0297802988503751	0.0451451055955732	-0.65965730852771	0.509555744640868
ZNF324	RUFY1	-0.0646578511495738	0.0237042089152452	-2.7276949583409	0.00643803501257923
ZNF324	RUFY2	-0.0513165036484862	0.0387940431878537	-1.3227933835098	0.186067318330932
ZNF324	RUFY3	0.00908568449401658	0.037294247604874	0.24362160594518	0.807550860841244
ZNF324	RUFY4	-0.427073095641633	0.121311988484093	-3.52045252063141	0.000441224521968124
ZNF324	RUNDC1	0.0147243816793669	0.0264715495497599	0.556234218616055	0.578117909671729
ZNF324	RUNDC3A	0.32484915925024	0.117678837985477	2.76047218693925	0.0058286455186413
ZNF324	RUNDC3B	-0.0926239716550954	0.0860930327850938	-1.0758590870681	0.282130337999746
ZNF324	RUNX1	-0.150692010495605	0.0528272169025647	-2.85254494427643	0.00438518445654435
ZNF324	RUNX1T1	-0.276208807790075	0.107985664062536	-2.55782848758628	0.0106117541411017
ZNF324	RUNX2	-0.0987463056721345	0.0738227317355769	-1.33761381285416	0.181186506899624
ZNF324	RUNX3	-0.186905300948114	0.0811158686483371	-2.30417677900249	0.0213228647316373
ZNF324	RUSC1	0.0693226447192605	0.0330655438665273	2.09652213794181	0.036171182955545
ZNF324	RUSC2	0.0870338930501624	0.0475876792788975	1.82891652564274	0.0675727602925926
ZNF324	RUVBL1	0.165101780330315	0.030056209506058	5.49310052876221	4.49537588782385e-08
ZNF324	RUVBL2	0.1171459574523	0.0449465818294101	2.60633740507598	0.00922497379321294
ZNF324	RWDD1	-0.0589757949119765	0.026482020179869	-2.22701268677412	0.0260661701400517
ZNF324	RWDD2A	-0.0187120459775055	0.0390102179043748	-0.479670378242287	0.631518402963325
ZNF324	RWDD2B	-0.0741497240997677	0.0329042359700061	-2.25350086132858	0.0243440542268247
ZNF324	RWDD3	0.0155835463552188	0.0343022152142905	0.454301457146903	0.64966507636992
ZNF324	RXRA	0.08981825648039	0.0385565081475861	2.32952258375122	0.0199383623996203
ZNF324	RXRB	0.0636505495151022	0.0229611617711617	2.77209620965455	0.0056253635270117
ZNF324	RXRG	-0.0130774703893218	0.147183207816277	-0.0888516467561019	0.929209413342633
ZNF324	RYBP	-1.31222832875438e-05	0.0313096098289152	-0.000419113599921807	0.999665640852753
ZNF324	RYK	0.0185957280755588	0.0310871269877172	0.598180979635273	0.549792285101329
ZNF324	RYR1	0.337284059919238	0.122387004462004	2.75588132418055	0.00591074006682586
ZNF324	RYR2	-0.049937690488986	0.125361488635839	-0.398349533276918	0.690418445399575
ZNF324	RYR3	-0.177161380424877	0.0942602916514576	-1.87949111254566	0.0603342723099638
ZNF324	S100A1	-0.0398944108417176	0.121735064797121	-0.327715033529609	0.743164156757524
ZNF324	S100A10	-0.0546623603638801	0.0606343284076607	-0.901508465573668	0.367435192519149
ZNF324	S100A11	-0.0755837210918076	0.0492527009995465	-1.53461068241727	0.125050201049472
ZNF324	S100A12	-0.313312161328495	0.138751299294872	-2.25808452188004	0.0240562886723696
ZNF324	S100A13	-0.094937143455728	0.0536276696095995	-1.77030149075756	0.0768413284655753
ZNF324	S100A14	-0.382363853575975	0.125361813100785	-3.05008235058449	0.00232020706379059
ZNF324	S100A16	-0.155871259713859	0.0728323364849233	-2.14013812046419	0.0324738392856569
ZNF324	S100A2	-0.467257452710863	0.134845443666931	-3.46513341500059	0.000542037600469177
ZNF324	S100A3	-0.304704852121571	0.0949802400396155	-3.20808677672831	0.00135903144441203
ZNF324	S100A4	-0.24561435874062	0.0875391885841858	-2.80576462625552	0.0050721821392188
ZNF324	S100A6	-0.190277708504908	0.0744662108011873	-2.55522211292473	0.0106912630618362
ZNF324	S100A7	0.033491159195439	0.217507175333387	0.153977261412664	0.877644431681818
ZNF324	S100A8	-0.508102393391899	0.154271754197541	-3.29355426101712	0.00100792261653783
ZNF324	S100A9	-0.403415859502876	0.14206110728644	-2.83973472549009	0.00456438592286561
ZNF324	S100B	-0.557576292007928	0.106876858544317	-5.21699738935279	2.02213724834022e-07
ZNF324	S100P	0.0646713374382666	0.158208899227272	0.408771805847435	0.68275436846544
ZNF324	S100PBP	0.0412267543903836	0.0295753112923908	1.3939584264322	0.163497292288104
ZNF324	S1PR1	-0.233026958513145	0.0635145777378025	-3.66887361630766	0.000250505047103182
ZNF324	S1PR2	0.110837959744944	0.0461597966170285	2.40117955164593	0.016440307225768
ZNF324	S1PR3	-0.0982317544981189	0.075449885737404	-1.3019470279916	0.193096312565982
ZNF324	S1PR4	-0.378389992418346	0.0873141219189225	-4.33366314752279	1.54509322776596e-05
ZNF324	S1PR5	-0.0081437478237845	0.0932134049964402	-0.0873667025048114	0.930389475567665
ZNF324	SAA1	-0.359362977735609	0.173037914223919	-2.07678750259655	0.037958685403061
ZNF324	SAA2	-0.439566519484841	0.175567918433113	-2.50368360807504	0.0123761831152244
ZNF324	SAA4	-0.260699299130643	0.151079864250317	-1.7255727652674	0.0845910193077813
ZNF324	SAAL1	0.0423682928510166	0.033850090698165	1.25164488416905	0.210857270121203
ZNF324	SAC3D1	0.196229772878364	0.0443114180449725	4.42842458075268	1.00460878816e-05
ZNF324	SACM1L	-0.016370141519393	0.031415424180826	-0.521086120791081	0.602369043745842
ZNF324	SACS	-0.00795513896242189	0.0612165688587518	-0.129950748804253	0.896619497485766
ZNF324	SAE1	0.158017616316388	0.0361886865587468	4.36649216488889	1.33227910119741e-05
ZNF324	SAFB	0.161298611720029	0.0271032599282202	5.95126239969692	3.17435527906112e-09
ZNF324	SAFB2	0.124059201531924	0.0295332245417932	4.20066563867296	2.78768207276256e-05
ZNF324	SALL1	0.0419638340220132	0.149890303384691	0.279963633900411	0.779536653897221
ZNF324	SALL2	0.202289036842939	0.0890037683198986	2.27281429383831	0.0231514373063988
ZNF324	SALL4	0.197612821289053	0.114062647572004	1.73249372599655	0.0833520835005531
ZNF324	SAMD1	0.221810499728375	0.0363796213280228	6.09710853580318	1.31102986831347e-09
ZNF324	SAMD10	9.3113748848057e-05	0.05014240198815	0.00185698620640595	0.99851854011494
ZNF324	SAMD11	-0.0650092601268022	0.118978212365601	-0.546396342945876	0.584859304897476
ZNF324	SAMD12	-0.169259770931811	0.100374576305189	-1.68628129913272	0.0919099708911108
ZNF324	SAMD13	0.105303076293623	0.0900552341780193	1.16931655616444	0.242426506055649
ZNF324	SAMD14	0.00833657913907808	0.0767849996444897	0.108570413201484	0.913554983671133
ZNF324	SAMD3	-0.684079919232224	0.10261335915178	-6.66657757710058	3.44385329449386e-11
ZNF324	SAMD4A	-0.180650887748306	0.0590822264144634	-3.05761814866344	0.00226294161235606
ZNF324	SAMD4B	0.334025514000125	0.0375246533049286	8.90149500611783	1.28203477768126e-18
ZNF324	SAMD5	-0.0459056928522638	0.109197733162327	-0.420390529389682	0.674248929774591
ZNF324	SAMD8	0.0361629706306171	0.046217130360582	0.782458156715417	0.434045344248877
ZNF324	SAMD9	-0.346405056980558	0.0787559279117352	-4.39846327972654	1.15212592793183e-05
ZNF324	SAMD9L	-0.550726054396119	0.0816621425863785	-6.74395793391762	2.05283792801182e-11
ZNF324	SAMHD1	-0.212240258330191	0.0706401967355061	-3.00452530058587	0.0026956242248961
ZNF324	SAMM50	0.112413895067433	0.0278559287577737	4.03554647360527	5.66906115417331e-05
ZNF324	SAMSN1	-0.561093320921418	0.0842285680200618	-6.66155597929405	3.56077168004587e-11
ZNF324	SAP130	0.150701185739953	0.0275691364867015	5.46630054273358	5.21789791137745e-08
ZNF324	SAP18	0.0321787057256668	0.023116419864033	1.39202808717512	0.164080938000665
ZNF324	SAP30	0.0396663905169933	0.0458028737782741	0.866024055805172	0.386589083899806
ZNF324	SAP30BP	0.0239190682423596	0.020846042379094	1.1474153130547	0.251358137084331
ZNF324	SAP30L	-0.000606109520865853	0.031073718724534	-0.0195055354088439	0.984439921249474
ZNF324	SAR1A	0.0098956701361989	0.0207422729503428	0.477077423476646	0.633363249510419
ZNF324	SAR1B	-0.0341363878914292	0.0365543904519499	-0.933851925018443	0.350501949894284
ZNF324	SARDH	-0.222220864776001	0.0921105041167409	-2.41254639638447	0.0159380972652079
ZNF324	SARM1	0.175603701826217	0.0641952991655167	2.73546044817787	0.00628869013451069
ZNF324	SARNP	-0.0134621992813163	0.0282685485482199	-0.476225344868796	0.633969989219781
ZNF324	SARS	0.0192708209504718	0.0235567304151317	0.818060087748557	0.413428057788496
ZNF324	SARS2	0.236233010625696	0.0357204581430415	6.61338132001859	4.89934519248096e-11
ZNF324	SART1	0.161720463435859	0.03213358781309	5.03275464839257	5.30315948637141e-07
ZNF324	SART3	0.137630289832725	0.0238332677816676	5.77471335838343	9.01941540652097e-09
ZNF324	SASH1	-0.0159325084779626	0.0546787230882133	-0.291384062723239	0.770790215332912
ZNF324	SASH3	-0.557746451101708	0.0791754028413588	-7.04444096380851	2.61486860933441e-12
ZNF324	SASS6	0.120530824710605	0.0469716806295768	2.5660317683994	0.0103649324403007
ZNF324	SAT1	-0.17864230624066	0.0512229423687172	-3.48754479886654	0.000498851055591401
ZNF324	SAT2	-0.016833658302206	0.0362978137329733	-0.463765074834636	0.642870539543273
ZNF324	SATB1	-0.0409593336266459	0.0792089959326308	-0.517104568040262	0.60514488049554
ZNF324	SATB2	-0.0232533890262289	0.0757820998736101	-0.306845403664072	0.758995523789539
ZNF324	SATL1	0.0699676741936383	0.050968398044983	1.37276580935283	0.16999127479094
ZNF324	SAV1	0.0438274854989615	0.0336349979303173	1.3030322044247	0.192725660968563
ZNF324	SBDS	-0.0227827732739193	0.0279948775241434	-0.813819358712	0.415853005680643
ZNF324	SBDSP1	0.00471617980154166	0.0325200981030708	0.145023541644738	0.884708056695106
ZNF324	SBF1	0.074598037392195	0.0403139201214264	1.8504287642458	0.0644108543036521
ZNF324	SBF2	0.00797112434427093	0.0460287442574031	0.17317709776514	0.862531139091046
ZNF324	SBK1	0.0894208627685871	0.102864478290787	0.86930750298275	0.384791544278142
ZNF324	SBNO1	0.118302680481538	0.0706175167737249	1.67525970731323	0.0940520103240054
ZNF324	SBNO2	0.0404254844655847	0.0395818027168177	1.02131488944056	0.307238592178623
ZNF324	SBSN	0.492800206982434	0.180388995208064	2.73187511474316	0.00635725059285658
ZNF324	SCAF1	0.0963599173280669	0.0426589171345419	2.25884583577585	0.0240087798074019
ZNF324	SCAI	-0.0425088121500017	0.042994432241843	-0.98870504699051	0.322936555587761
ZNF324	SCAMP1	-0.0287850974291259	0.0376502178278121	-0.764539997106269	0.444642859115308
ZNF324	SCAMP2	0.0534227290724492	0.0235533609639134	2.26815736209789	0.0234342617336853
ZNF324	SCAMP3	0.0963552320328838	0.025344002321628	3.80189485504649	0.00014823953404378
ZNF324	SCAMP4	0.182915331579822	0.0295297232631025	6.19427855622255	7.19508717696806e-10
ZNF324	SCAMP5	0.106274382738587	0.0702679702579816	1.51241571868964	0.130598660701019
ZNF324	SCAND1	0.0680513110687949	0.0466031214287719	1.46023075241439	0.144396184802858
ZNF324	SCAP	0.209676415772181	0.0298240918322215	7.03043757213922	2.88366299829153e-12
ZNF324	SCAPER	0.102296184678753	0.0427084128823661	2.39522327744916	0.0167089816215807
ZNF324	SCARA3	0.0842795153677176	0.0913586183394237	0.922513025039355	0.356381137703788
ZNF324	SCARA5	-0.0947939869246902	0.151032652170988	-0.627639027469181	0.530317770682749
ZNF324	SCARB1	0.258235041400166	0.0553386736878977	4.66644796831553	3.28415679080897e-06
ZNF324	SCARB2	0.0474653916484195	0.0323186481012139	1.46866884715505	0.142092364467939
ZNF324	SCARF1	-0.262055707466449	0.0525168290672693	-4.98993774225743	6.60521694410888e-07
ZNF324	SCARF2	0.135089601122704	0.0722154524198485	1.87064674658985	0.0615515764158169
ZNF324	SCCPDH	0.20712771701047	0.0604185243145221	3.42821542499482	0.000620853938775393
ZNF324	SCD	0.257800881146691	0.0739756264761902	3.48494353379578	0.000503693670087703
ZNF324	SCD5	-0.135439471104324	0.0918020425756627	-1.47534267543879	0.14029032749387
ZNF324	SCEL	0.0149356854401606	0.166089091724909	0.0899257457852705	0.928355940397415
ZNF324	SCFD1	-0.00170720601643609	0.027502273720427	-0.0620750863652443	0.950509731550359
ZNF324	SCFD2	0.0154619714735678	0.0291663497341587	0.530130496771053	0.596084972236487
ZNF324	SCG2	-0.0191344897075944	0.11730523842863	-0.163117094887762	0.870444027212589
ZNF324	SCG5	-0.0712432014584998	0.102227224813189	-0.696910256428173	0.485946376265823
ZNF324	SCGB2A1	-0.229411528263623	0.158620017576491	-1.44629619747075	0.148263261562653
ZNF324	SCGB3A1	-0.459816919607578	0.180675173454311	-2.54499226881249	0.0110084779624442
ZNF324	SCHIP1	0.0540171909805506	0.0668916380244967	0.807532788489477	0.419463237271786
ZNF324	SCIN	-0.0168769561571351	0.120693888780641	-0.139832731612523	0.888807347916172
ZNF324	SCLT1	-0.0468263771808135	0.039498968832297	-1.18550885162666	0.235968320570729
ZNF324	SCLY	0.0956580645366453	0.0340738461632247	2.80737501949186	0.00504700044505566
ZNF324	SCMH1	0.00896550414245477	0.0348387362620313	0.257342978086887	0.796942590524499
ZNF324	SCML1	0.0123205377773115	0.066335374688379	0.185731034688343	0.852676017705682
ZNF324	SCML2	0.391402921405011	0.101699179292024	3.84863402172715	0.000122804840143019
ZNF324	SCML4	-0.39027445541163	0.112202363694665	-3.47830867871624	0.000516244712200497
ZNF324	SCN1B	-0.0469111142923519	0.0737611780452861	-0.635986511272237	0.524863754529575
ZNF324	SCN2A	-0.0528039686045628	0.148402406253387	-0.355816121434067	0.722018777138342
ZNF324	SCN2B	0.0398396833560531	0.127951630950093	0.311365185892726	0.755558041938504
ZNF324	SCN3A	-0.359886305230553	0.119093172910151	-3.02188863086271	0.00254643374102227
ZNF324	SCN3B	0.0339283763903364	0.107424168198661	0.315835597885127	0.752162865538028
ZNF324	SCN4A	0.139768521341685	0.122830014343667	1.13790201921352	0.255308503554528
ZNF324	SCN4B	-0.0957697698643183	0.0900040536376388	-1.06406062831228	0.287439873598587
ZNF324	SCN5A	0.202236271771532	0.130410502972208	1.55076674932104	0.121128357358757
ZNF324	SCN7A	-0.39752936135733	0.143627697890135	-2.76777646092617	0.00570014813715473
ZNF324	SCN8A	-0.0561708753668107	0.11501615406701	-0.48837379255513	0.625342888358543
ZNF324	SCN9A	0.0317109764062534	0.13660799152285	0.23213119564055	0.816461748954447
ZNF324	SCNM1	0.0476647503041637	0.0299381621727611	1.59210675755945	0.111531281613734
ZNF324	SCNN1A	0.0334868482424548	0.105685202093601	0.316854654947786	0.751389583416654
ZNF324	SCNN1B	-0.0880134511638936	0.153888831613195	-0.57192877638527	0.567439599592924
ZNF324	SCNN1D	0.0188864553076293	0.0891987010521637	0.211734645066013	0.832337343047176
ZNF324	SCNN1G	-0.147248696867955	0.147264579127169	-0.999892151532239	0.317493254550558
ZNF324	SCO1	0.139130409737107	0.027449386769185	5.06861631944712	4.40659830822341e-07
ZNF324	SCO2	-0.0974965271643731	0.0407210348839222	-2.39425465100022	0.0167530370467738
ZNF324	SCOC	-0.0108791832617543	0.0382417141528713	-0.284484717872865	0.776070731330458
ZNF324	SCP2	-0.0790980395877338	0.0363322327981603	-2.17707620743141	0.0296007137074143
ZNF324	SCPEP1	-0.113954070994104	0.0590514880511027	-1.92974088807871	0.0537914420962693
ZNF324	SCRIB	0.144227321481279	0.0413676135723773	3.48647913249666	0.000500829663588252
ZNF324	SCRN1	0.180160611856783	0.0728603461441493	2.47268399604289	0.0134994237315853
ZNF324	SCRN2	-0.00309656259949398	0.0447171638404803	-0.0692477414386198	0.944799893771863
ZNF324	SCRN3	-0.0873100331293034	0.0388501612952251	-2.24735316967743	0.0247346958563335
ZNF324	SCUBE1	-0.167498943698117	0.126894081171984	-1.31999020089124	0.187001327903532
ZNF324	SCUBE2	0.119473941919516	0.137197233284384	0.870818886499471	0.383965851682974
ZNF324	SCUBE3	0.541730027430688	0.13865993664279	3.90689654522396	9.68459728824301e-05
ZNF324	SCYL1	0.120246934170698	0.0239822715661965	5.01399268367005	5.83993579579869e-07
ZNF324	SCYL2	0.0365783838639915	0.0436988850240096	0.837055312598802	0.402669416663403
ZNF324	SCYL3	-0.0960292305726224	0.0331668305182721	-2.89533938190803	0.00383184687633421
ZNF324	SDAD1	0.0918176374601414	0.0273514211941675	3.35696038638464	0.000803979003700762
ZNF324	SDC1	-0.020630549976565	0.0681587755228377	-0.30268369433445	0.762164898605448
ZNF324	SDC2	-0.234511822063829	0.0740247008229556	-3.16802120720095	0.00155982164575834
ZNF324	SDC3	-0.00751264796780639	0.0503311576895609	-0.149264358553878	0.881361280791882
ZNF324	SDC4	-0.136568429109481	0.0505080248727188	-2.70389565724725	0.00691583696310978
ZNF324	SDCBP	-0.0928491505599392	0.0398934683143974	-2.32742738305434	0.0200497569838442
ZNF324	SDCBP2	-0.135988318560643	0.0845353182586098	-1.60865684736206	0.10786174384854
ZNF324	SDCCAG8	-0.0467651241992345	0.029235724681403	-1.59958833614896	0.109860412403686
ZNF324	SDF2	0.0500020976269029	0.0234549704244931	2.131833753015	0.0331517238686591
ZNF324	SDF2L1	0.0729098767732892	0.0458029357269274	1.5918166732362	0.111596468395693
ZNF324	SDF4	0.0601664034944294	0.0261741841992212	2.29869259864916	0.0216332305918054
ZNF324	SDHA	0.0545405448587635	0.0328410074070283	1.66074518308142	0.0969338136350451
ZNF324	SDHAF1	0.171816415716752	0.0313412220080005	5.48212241605933	4.7787699258668e-08
ZNF324	SDHAF2	0.0406328685328704	0.0210049337089285	1.93444402614795	0.0532106213728641
ZNF324	SDHAP1	0.0709248588273067	0.0467610517469233	1.5167507183363	0.12950020433931
ZNF324	SDHAP2	0.0589367664369752	0.0500866693338787	1.17669566015863	0.239468133496344
ZNF324	SDHAP3	-0.0371516753016824	0.0485148618342901	-0.76577926633244	0.44390518326051
ZNF324	SDHB	0.0414470621121822	0.0249258933414105	1.6628115006544	0.0965192912336563
ZNF324	SDHC	0.0455418459910488	0.0262911828926766	1.73220985061628	0.0834026097188167
ZNF324	SDHD	-0.00660764802837929	0.0325408577416934	-0.203056971664062	0.839112796611598
ZNF324	SDK1	-0.126374835748486	0.108913742270379	-1.16032038853977	0.2460678573255
ZNF324	SDK2	0.004424018136105	0.127576987035657	0.0346772426508906	0.972340842659415
ZNF324	SDR16C5	-0.550300197089104	0.145942262898971	-3.77067057998169	0.000167914026641133
ZNF324	SDR39U1	0.0841236932378618	0.0333703794255166	2.52090910220627	0.0117885336483695
ZNF324	SDR42E1	-0.285956574807077	0.125780450890487	-2.27345801976851	0.0231125768942175
ZNF324	SDS	-0.0521850591081531	0.0987474921758146	-0.528469715618097	0.597236647244029
ZNF324	SDSL	0.00432783449581901	0.0589824935796548	0.0733748987735546	0.941515710895873
ZNF324	SEC11A	0.0737047874339107	0.0223806524344598	3.2932367655389	0.00100905486199565
ZNF324	SEC11C	-0.0711378893318647	0.0460499466770633	-1.54479851693938	0.122565761324407
ZNF324	SEC13	0.102316339551642	0.0236049345545073	4.334531803737	1.5390663159366e-05
ZNF324	SEC14L1	0.0289750570813523	0.0400339655970325	0.723761851948539	0.469303310453723
ZNF324	SEC14L2	-0.122169535794117	0.0703092930395189	-1.73760153903764	0.0824471901489815
ZNF324	SEC14L4	0.339503279447407	0.155558124259759	2.18248504257153	0.0291989332614004
ZNF324	SEC14L5	0.0345471080069401	0.104892242946743	0.329358082508358	0.741922270259738
ZNF324	SEC16A	0.0638457314972903	0.0308462497035551	2.06980531218134	0.0386088658337415
ZNF324	SEC16B	-0.153417536969154	0.0769485254754541	-1.99376837985145	0.0463237268422955
ZNF324	SEC22A	-0.0431693248053898	0.0254062445694327	-1.69916197915093	0.0894565193631617
ZNF324	SEC22B	-0.011450943172814	0.0336760164692301	-0.34003259213502	0.733870523006755
ZNF324	SEC22C	-0.0542999468195668	0.0298867608970668	-1.81685619952532	0.0694006164511321
ZNF324	SEC23A	0.00488283464514464	0.0403098398362492	0.121132573708558	0.903599162408202
ZNF324	SEC23B	0.0402346151319622	0.0339421628898571	1.18538748583949	0.236016269013492
ZNF324	SEC23IP	0.0278216256964863	0.034188584593998	0.813769450443135	0.415881594344005
ZNF324	SEC24A	-0.0201921038819389	0.0424030948815159	-0.476194106547183	0.63399223777845
ZNF324	SEC24B	0.0176392361060451	0.0314889332212754	0.560172552753459	0.575429460182111
ZNF324	SEC24C	0.0933815650170941	0.0211013204361494	4.42538964799183	1.01868710353411e-05
ZNF324	SEC24D	-0.0464052706427825	0.0506414758652134	-0.916349096268326	0.35960306411422
ZNF324	SEC31A	0.0509527906382734	0.0305143999250912	1.66979494151469	0.0951288428001738
ZNF324	SEC31B	-0.177441814528615	0.0808646010227444	-2.19430767337499	0.028337044949102
ZNF324	SEC61A1	0.0294868831176219	0.0228806754110108	1.28872433125082	0.19765481099261
ZNF324	SEC61A2	0.12468916223549	0.0414642848421663	3.00714609476852	0.00267260498524119
ZNF324	SEC61B	0.0208301533929133	0.0273029418840219	0.762927067764204	0.445604003873268
ZNF324	SEC61G	-0.0105267930987757	0.0368966304807904	-0.285304998359031	0.775442369294037
ZNF324	SEC62	-0.0347463740320512	0.0314713853614036	-1.10406242474041	0.26970940770188
ZNF324	SEC63	0.085809669026734	0.0287011115242812	2.98976814727677	0.00282866001585871
ZNF324	SECISBP2	0.102269985118263	0.0290544875210074	3.51993767036224	0.000442076117122528
ZNF324	SECISBP2L	-0.0376724175712842	0.0485869936038138	-0.775360127824973	0.438225825093461
ZNF324	SECTM1	-0.39306082776364	0.0883297096519773	-4.44992776849733	9.10057114187994e-06
ZNF324	SEH1L	0.101561129524455	0.0284758967719816	3.56656474553541	0.000370873934022347
ZNF324	SEL1L	-0.0392869134530343	0.0379060864033785	-1.0364275814433	0.300137938972496
ZNF324	SEL1L3	-0.195874998888459	0.0727537142657559	-2.69230239122863	0.00715993987568352
ZNF324	SELE	-0.333434653349798	0.125817934631144	-2.65013612190755	0.00811438019553476
ZNF324	SELENBP1	-0.213816543410845	0.0976235859387834	-2.19021398727273	0.0286329650350671
ZNF324	SELL	-0.467352874487532	0.101417639088706	-4.60820108500808	4.3387027566274e-06
ZNF324	SELP	-0.538427234067329	0.120559703198376	-4.46606303585011	8.4476174937797e-06
ZNF324	SELPLG	-0.463324608156651	0.0697697587540401	-6.64076551833888	4.08760486264606e-11
ZNF324	SEMA3A	-0.125951691638411	0.120946995938693	-1.04137924766858	0.297835419955978
ZNF324	SEMA3B	0.0747223566514121	0.103772096994369	0.720062124748883	0.471577559975632
ZNF324	SEMA3C	-0.194714909902902	0.0873000392721484	-2.23041033573764	0.0258395395309921
ZNF324	SEMA3D	-0.0172465674414979	0.135813674882038	-0.12698697282492	0.898964487055961
ZNF324	SEMA3E	0.0814553322205425	0.174272572377791	0.467401904437162	0.640267318680873
ZNF324	SEMA3F	0.00222166313807493	0.0537893058417981	0.041303063932618	0.967058740157089
ZNF324	SEMA3G	-0.181182520167347	0.071775704145257	-2.52428760295652	0.0116762252011085
ZNF324	SEMA4A	-0.159458852944185	0.0616971367455017	-2.58454219037662	0.00982668134087348
ZNF324	SEMA4B	0.0308137455289419	0.0518788733440444	0.593955565006101	0.552614333826726
ZNF324	SEMA4C	0.113344879703162	0.0441846335487742	2.56525562394998	0.0103880642281961
ZNF324	SEMA4D	-0.126488238063002	0.0516053546188287	-2.45106809162109	0.0143351089906664
ZNF324	SEMA4F	0.0967572593514808	0.0506565567930922	1.91006387873317	0.0562792260663265
ZNF324	SEMA4G	0.290991278575057	0.075439937839133	3.85725766629822	0.000118586808938087
ZNF324	SEMA5A	-0.196483356003388	0.0965599186499786	-2.0348334873357	0.0420097210608665
ZNF324	SEMA5B	0.0509605937629649	0.0903831197459319	0.563828665200048	0.572938969736604
ZNF324	SEMA6A	0.0667161356020418	0.0970466970947921	0.687464257921891	0.491876251124856
ZNF324	SEMA6B	0.0388187099844944	0.0694399409146724	0.559025677055151	0.576211748672779
ZNF324	SEMA6C	0.0967886236503526	0.0677156107234012	1.42933989099953	0.153075126091878
ZNF324	SEMA6D	-0.120836179957026	0.105306420153962	-1.1474721083516	0.251334681881427
ZNF324	SEMA7A	-0.0894725350063239	0.0729688404693592	-1.22617454835252	0.220288794444831
ZNF324	SENP1	0.0956033805796755	0.0328902644904014	2.90673796823908	0.00369558113611819
ZNF324	SENP2	0.101250245473093	0.0315093118733908	3.21334359442478	0.0013345349494224
ZNF324	SENP3	0.158360190816659	0.0240402684211582	6.58728879571425	5.81862519024812e-11
ZNF324	SENP5	0.0388287475123471	0.0265259894978436	1.46380015401513	0.143418172262511
ZNF324	SENP6	0.00478505556283842	0.0342787367861912	0.139592529114609	0.888997113779201
ZNF324	SENP7	-0.141966204837566	0.0503830359834718	-2.81773819434259	0.00488763983936743
ZNF324	SENP8	-0.0192408903661968	0.0367479152374598	-0.523591345029098	0.600625413411516
ZNF324	SEPHS1	0.143727972025965	0.0266262058605642	5.39798921328251	7.60646236572662e-08
ZNF324	SEPHS2	0.0626573959454508	0.0352308934909727	1.77847876499373	0.0754891790743597
ZNF324	SEPSECS	-0.103665771866952	0.0410703709163365	-2.52410118423638	0.0116823972986194
ZNF324	SEPT1	-0.445720255801204	0.0752969444580338	-5.91949990812207	3.83854597073529e-09
ZNF324	SEPT10	-0.0618477723812187	0.0419783305639926	-1.47332615543004	0.140832954546633
ZNF324	SEPT11	0.0109894629828853	0.0420549757036522	0.261311837636632	0.793881078202451
ZNF324	SEPT2	-0.0120732686485941	0.0262794401573899	-0.459418791887735	0.645987346838957
ZNF324	SEPT3	0.410631053143596	0.11174671643224	3.67465878420321	0.000244937305136138
ZNF324	SEPT4	-0.116344070158368	0.0634253323216154	-1.83434703295544	0.0667627562724587
ZNF324	SEPT5	0.14288708570056	0.0771780161969478	1.85139619727891	0.0642715808239004
ZNF324	SEPT6	-0.132621607550699	0.0542069108324721	-2.44658117413422	0.0145141927896798
ZNF324	SEPT7	-0.0561580516498079	0.0302974008378206	-1.85356004465258	0.063960969780377
ZNF324	SEPT7P2	-0.0156472596135737	0.046366478200893	-0.337469228216526	0.735801427686662
ZNF324	SEPT8	-0.00963068972806032	0.0334730612370869	-0.287714638940459	0.773597357019373
ZNF324	SEPT9	0.118773060668379	0.031681501262846	3.74897198472309	0.000183006969549148
ZNF324	SERAC1	-0.020356658017911	0.037419400661434	-0.54401347050145	0.586497651816985
ZNF324	SERBP1	0.0775178691920576	0.023750700933498	3.26381395686417	0.00111924624122992
ZNF324	SERF1A	-0.010545603018416	0.0370375863459067	-0.284727058613567	0.775885075004021
ZNF324	SERF2	0.0107916180222986	0.0349407551399592	0.308854745098425	0.757466743213953
ZNF324	SERGEF	-0.0905668531339639	0.0364577087289405	-2.48416195892396	0.0130734317938014
ZNF324	SERHL	0.0330074994999119	0.0466678524441527	0.707285588926809	0.479477957978772
ZNF324	SERHL2	0.0399173205419625	0.0856020221844217	0.466312822096239	0.641046414565911
ZNF324	SERINC1	-0.0474429210472999	0.0354848345589625	-1.33699146795985	0.181389531649896
ZNF324	SERINC2	0.0172991852786909	0.0696957195111539	0.248210154081591	0.803999313298789
ZNF324	SERINC3	0.0177676332379345	0.033575431697615	0.52918554846747	0.596740126050822
ZNF324	SERINC5	0.193372376762152	0.0907676160711607	2.13041154028492	0.0332690263289807
ZNF324	SERP1	-0.048382693123978	0.027040830797518	-1.7892458070637	0.0737385092937227
ZNF324	SERP2	0.0385104306726474	0.100998043813373	0.381298777863539	0.703025274273448
ZNF324	SERPINA1	-0.48164390075851	0.108541839429616	-4.43740315522137	9.64040071099031e-06
ZNF324	SERPINA3	-0.347006126085975	0.162384604995489	-2.13693980470387	0.0327334972180149
ZNF324	SERPINA5	-0.156041078546019	0.151969017318152	-1.02679533828492	0.304650860256574
ZNF324	SERPINB1	-0.277583052975485	0.0586796505316182	-4.7304823812118	2.40931204862492e-06
ZNF324	SERPINB13	-0.172664594752738	0.154874509597819	-1.11486774163881	0.265051673579004
ZNF324	SERPINB2	-0.483856134164711	0.175706102988023	-2.75378103512827	0.00594864432444899
ZNF324	SERPINB3	-0.364778406052862	0.196813420190904	-1.85342242261242	0.0639806878243251
ZNF324	SERPINB4	-0.537183991732158	0.173318955121507	-3.09939551248483	0.00196831211902952
ZNF324	SERPINB5	-0.285485867969926	0.156143490561108	-1.82835587281943	0.0676568450873573
ZNF324	SERPINB6	-0.116148257241898	0.0453137904595615	-2.56319888634233	0.0104495846056818
ZNF324	SERPINB7	-0.549734990832747	0.167990318023239	-3.27242068055791	0.00108591267388715
ZNF324	SERPINB8	-0.213497140105391	0.0515186688186649	-4.14407330392905	3.5656216533897e-05
ZNF324	SERPINB9	-0.141308022002506	0.0705990752174501	-2.00155627488416	0.0454780395773193
ZNF324	SERPIND1	-0.274452632877545	0.13843826793498	-1.98249109131044	0.0475717860525876
ZNF324	SERPINE1	-0.163402672180229	0.0945741697432902	-1.72777273777571	0.0841955911993574
ZNF324	SERPINE2	-0.0185800970842527	0.0963629659567931	-0.192813669647565	0.847126027196208
ZNF324	SERPINF1	-0.141669674468221	0.0859298038473337	-1.64866749515589	0.0993852882395791
ZNF324	SERPINF2	-0.0898618110169204	0.0833749152965586	-1.07780392576458	0.281261554835384
ZNF324	SERPING1	-0.360388693373421	0.0740301339270414	-4.86813509926368	1.22208494637777e-06
ZNF324	SERPINH1	-0.0207149244351745	0.0462781735314115	-0.447617588475356	0.654481528925555
ZNF324	SERPINI1	-0.148966855130461	0.0837462918653719	-1.77878747598683	0.0754385155000163
ZNF324	SERTAD1	-0.0867007635368203	0.0449116536491157	-1.93047364085485	0.0537006029072047
ZNF324	SERTAD2	0.0403570276975982	0.039862536095502	1.01240492077352	0.311476661439341
ZNF324	SERTAD3	0.0155367626170636	0.0347533488361929	0.447057999800102	0.654885430646576
ZNF324	SERTAD4	0.211802038933913	0.111820776141935	1.89412062982886	0.0583645992452739
ZNF324	SESN1	-0.0970750508539826	0.0490309391581182	-1.97987337221766	0.0478655008798572
ZNF324	SESN2	-0.00621704098807889	0.0401862552322118	-0.154705656253722	0.877070218927045
ZNF324	SESN3	-0.152742186905521	0.0943039185428871	-1.61968017093646	0.105471159765503
ZNF324	SESTD1	-0.0611017054918157	0.0531036715306496	-1.1506116946462	0.250040478708585
ZNF324	SET	0.106565348985348	0.0247854800867223	4.29950715549932	1.80075402706359e-05
ZNF324	SETBP1	-0.158696582753438	0.074357724066236	-2.13423130880223	0.0329547781977399
ZNF324	SETD1A	0.15281714191892	0.0282973199184123	5.40041044026525	7.50607713147773e-08
ZNF324	SETD1B	0.118170276373459	0.0317218116931764	3.72520578321441	0.000200998602316037
ZNF324	SETD2	0.0394654527091854	0.0329243395770965	1.19867105053913	0.230809151321267
ZNF324	SETD3	0.0212479907389763	0.0224590534651607	0.94607685813371	0.344232735915503
ZNF324	SETD4	0.0566158257460966	0.0310094141280019	1.82576250916562	0.0680469104922487
ZNF324	SETD5	0.146365653789051	0.0332343173779797	4.40405175543126	1.1231266413252e-05
ZNF324	SETD6	0.197813991766172	0.0336915962394666	5.87131551619544	5.11173678141518e-09
ZNF324	SETD7	0.00554286667284173	0.0504102345944172	0.109955185042039	0.912456823003108
ZNF324	SETDB1	0.104776261769913	0.0267057227038526	3.92336365249527	9.05074988071861e-05
ZNF324	SETDB2	-0.071853269061801	0.0380998806237684	-1.88591848282527	0.0594622215898764
ZNF324	SETMAR	-0.0125048639693422	0.0378163938269403	-0.330673094493579	0.740928812251292
ZNF324	SETX	-0.00753871658545485	0.0318633945510312	-0.236594898053976	0.812997229030976
ZNF324	SEZ6L2	0.269233917420696	0.107399668731801	2.50684122772324	0.012266555228662
ZNF324	SF1	0.10018238135968	0.0199891184420291	5.0118459025705	5.90459713466426e-07
ZNF324	SF3A1	0.101946813970714	0.0264921631467867	3.84818760951497	0.00012302699949451
ZNF324	SF3A2	0.223039438987949	0.0358733476115077	6.21741359081862	6.22933393576563e-10
ZNF324	SF3A3	0.0840977358858271	0.0211632268251692	3.97376716606423	7.34557945717415e-05
ZNF324	SF3B1	-0.0225328106916219	0.0300255193528706	-0.750455318584446	0.453075803999697
ZNF324	SF3B2	0.12567858724817	0.0205164630813912	6.12574334813893	1.09954965611459e-09
ZNF324	SF3B3	0.176187317652402	0.0265347470822315	6.63987175405874	4.11188717868932e-11
ZNF324	SF3B4	0.100515319741847	0.0261880778426632	3.83820914027134	0.000128092921156537
ZNF324	SF3B5	0.0640966536775556	0.0296583588633281	2.16116656936165	0.0308102145060985
ZNF324	SFI1	0.0103227705309687	0.0418864809475358	0.24644635446693	0.805364023814421
ZNF324	SFMBT1	0.0955840639965881	0.0417775703428979	2.28792778546149	0.0222539034061994
ZNF324	SFMBT2	-0.294196274280446	0.0890474898898646	-3.30381321971357	0.000971964647302141
ZNF324	SFN	-0.0204629090094992	0.113140535222738	-0.180862755945198	0.856495081913037
ZNF324	SFPQ	0.090435839667218	0.0235903208346814	3.83359939447128	0.000130499087607051
ZNF324	SFRP1	-0.101216589449478	0.158908446092047	-0.636949085707179	0.524236688203373
ZNF324	SFRP2	-0.291976797562824	0.163666142455154	-1.78397800047636	0.074590833564978
ZNF324	SFRP4	-0.233777512291244	0.154470045283006	-1.51341648060592	0.130344435079169
ZNF324	SFT2D1	0.0642078709954814	0.0261337022136706	2.45689915919735	0.0141052931664727
ZNF324	SFT2D2	-0.0711273877914799	0.0386367182672095	-1.84092725731949	0.0657920020880507
ZNF324	SFT2D3	0.0717161988259201	0.0306203982645167	2.34210535755917	0.0192806867614155
ZNF324	SFTA2	0.145304121077301	0.15877049732864	0.915183384332009	0.360214442295025
ZNF324	SFTPA2	-0.371879361813428	0.169936136454781	-2.18834774975823	0.0287687511505731
ZNF324	SFTPB	-0.168957455006297	0.156593502057635	-1.07895572157337	0.280747891284758
ZNF324	SFTPD	-0.289760219826739	0.129949730699096	-2.22978699738663	0.0258809893758917
ZNF324	SFXN1	0.0203953822537219	0.0414531677780189	0.492010221340354	0.622770398456237
ZNF324	SFXN2	0.0919051749590835	0.0511146382346697	1.79802064796277	0.0723364573818747
ZNF324	SFXN3	-0.109992547932213	0.0432344353083557	-2.54409586126721	0.0110366693232505
ZNF324	SFXN4	0.123946205794791	0.035566949524161	3.48487029258985	0.000503830651491849
ZNF324	SFXN5	0.0328494646433944	0.0443823815623079	0.740146506047168	0.459304866960001
ZNF324	SGCA	-0.328779698392618	0.129439427811697	-2.54002743948244	0.0111654266420988
ZNF324	SGCB	-0.105548919100478	0.0513157122396944	-2.05685382690318	0.0398400009542059
ZNF324	SGCD	-0.154142219583894	0.110762871335674	-1.39164160088226	0.164197982187768
ZNF324	SGCE	0.131884038263658	0.0849133800150481	1.55315968155178	0.120555757902689
ZNF324	SGIP1	-0.204556363913676	0.0850239695576072	-2.40586701583111	0.0162315441800396
ZNF324	SGK1	-0.160135279121488	0.0661983564930286	-2.41902197584546	0.0156580713577691
ZNF324	SGK2	0.21298113516273	0.125224797263948	1.70079041704344	0.0891501359496095
ZNF324	SGK3	-0.0770570081396866	0.0541222120859768	-1.423759398771	0.154684490992898
ZNF324	SGK494	0.0837483119985255	0.0588107164811977	1.42403148625643	0.154605726233424
ZNF324	SGMS1	-0.0888724616662686	0.0447101002200129	-1.98774910431733	0.04698640403517
ZNF324	SGMS2	-0.0833574544867767	0.0619910886395233	-1.34466834372757	0.178896930380181
ZNF324	SGPL1	-0.0154903692981396	0.0328199630581556	-0.471980095489177	0.636996568971855
ZNF324	SGPP1	-0.119467354558697	0.0554251254585114	-2.15547287571094	0.0312532671167945
ZNF324	SGPP2	-0.114591526646617	0.09342223849813	-1.2265979545	0.220129573416669
ZNF324	SGSH	0.0386930366580914	0.0363676012546332	1.06394250165625	0.287493371847985
ZNF324	SGSM1	0.0610599936640057	0.115331951581489	0.529428253200613	0.596571822122366
ZNF324	SGSM2	0.0935398519336389	0.0439550036547008	2.12808199649951	0.0334619323465493
ZNF324	SGSM3	0.0349346183536948	0.0328539908041725	1.0633295224901	0.287771091270326
ZNF324	SGTA	0.165364059969297	0.0268253645053792	6.1644664674039	8.65728655890361e-10
ZNF324	SGTB	-0.142822785801772	0.0472112480239783	-3.02518556021296	0.00251897420438569
ZNF324	SH2B1	0.042524151256251	0.0363210432251347	1.17078551385946	0.241835541585657
ZNF324	SH2B2	0.074260817412045	0.0652066661683917	1.13885315375995	0.254911615436522
ZNF324	SH2B3	-0.105983630992251	0.0511999604740547	-2.06999439083469	0.0385911348751312
ZNF324	SH2D1A	-0.720311769329183	0.110370774312849	-6.52629080310193	8.67676583659839e-11
ZNF324	SH2D1B	-0.406896893519317	0.101088204937297	-4.02516687057313	5.92273518626649e-05
ZNF324	SH2D2A	-0.0270172900843111	0.0754565500573656	-0.358050958648008	0.720345960228673
ZNF324	SH2D3A	-0.0853787233675043	0.0623871524873796	-1.36853053815488	0.171311962678138
ZNF324	SH2D3C	-0.230494026039111	0.0535180298138197	-4.30684811905373	1.74261581991674e-05
ZNF324	SH2D4A	0.118151907567434	0.0771967922829463	1.53052871852987	0.126056599668969
ZNF324	SH2D5	0.282837376860115	0.122076762083597	2.3168813788363	0.020618744451979
ZNF324	SH3BGR	0.0155841122908235	0.0625315639972691	0.249219934615806	0.803218281220175
ZNF324	SH3BGRL	-0.203644526311086	0.053141883157859	-3.83209088970663	0.0001312957009204
ZNF324	SH3BGRL2	-0.0931191855595085	0.0766974562611366	-1.2141104816105	0.224860249191199
ZNF324	SH3BGRL3	-0.149958107935551	0.0411218227024952	-3.64667950203607	0.000272986268990601
ZNF324	SH3BP1	0.042319637717943	0.049924429479036	0.847673937580271	0.396729059232471
ZNF324	SH3BP2	-0.0661142388084069	0.0365513009601794	-1.80880672018855	0.0706430571729059
ZNF324	SH3BP4	0.0481390687960981	0.0532503423884594	0.904014258630024	0.366105351178292
ZNF324	SH3BP5	0.0766888342654218	0.0628223589786731	1.22072516078958	0.222345408954681
ZNF324	SH3BP5L	0.0404375147573716	0.0269547269535618	1.50020123843355	0.133732639255847
ZNF324	SH3D19	0.0318788790032895	0.0485411801503281	0.656738853578822	0.51143039835268
ZNF324	SH3GL1	0.125376870752112	0.0292287345332671	4.28950732059277	1.88293130362174e-05
ZNF324	SH3GL2	-0.0747723238895179	0.149771919247074	-0.499241274769059	0.617668686116452
ZNF324	SH3GL3	-0.0339989444908094	0.13805983445311	-0.246262387793581	0.805506399214332
ZNF324	SH3GLB1	-0.0741670339582881	0.0267986817794782	-2.7675627692659	0.00570387081110014
ZNF324	SH3GLB2	0.0618859154281155	0.0367047508435205	1.6860464655365	0.0919551981271722
ZNF324	SH3KBP1	0.00776538323712599	0.0523045268055229	0.148464840643698	0.881992085545435
ZNF324	SH3PXD2A	-0.0995760972323881	0.0478538349596785	-2.08083839709588	0.037585756311205
ZNF324	SH3PXD2B	0.107985105714176	0.0532298722059087	2.02865611430473	0.0426360756109249
ZNF324	SH3RF1	-0.0475541189793472	0.0458894540153054	-1.03627554521539	0.300208823071187
ZNF324	SH3RF2	-0.23513237929805	0.102264906235432	-2.29924798206662	0.0216016217209901
ZNF324	SH3RF3	-0.207389893290318	0.067824412468192	-3.05774699320218	0.00226197387422314
ZNF324	SH3TC1	-0.0950223719670633	0.0617716570445646	-1.53828432833703	0.124149842067323
ZNF324	SH3TC2	0.0813683546001307	0.100062210173167	0.813177666766656	0.41622067086454
ZNF324	SH3YL1	-0.100492725216776	0.0575421918916293	-1.74641809623861	0.0809040250572282
ZNF324	SHANK2	0.173500974761942	0.109828518834875	1.57974428320204	0.114336113549621
ZNF324	SHANK3	0.0113784374370243	0.0495735723714325	0.229526275648865	0.818485232347013
ZNF324	SHARPIN	0.0119307289677863	0.0317821511452855	0.375390857379272	0.707412767874711
ZNF324	SHB	-0.0073319709604058	0.0544051442182388	-0.134766134080899	0.892811418818837
ZNF324	SHC1	0.0136406264381527	0.0342870826992653	0.397835726001995	0.690797107299423
ZNF324	SHC2	0.0580062188135368	0.0962944678703039	0.60238371005553	0.546992455602975
ZNF324	SHC3	-0.247793892240884	0.114746542827227	-2.15948895832082	0.03094019289014
ZNF324	SHC4	-0.0476338140348843	0.101915556637914	-0.467385113777261	0.640279327191931
ZNF324	SHCBP1	0.245100190388758	0.0549807048273948	4.45793103522809	8.7708877947302e-06
ZNF324	SHE	-0.216015969052871	0.0790665922912916	-2.73207637755577	0.00635338418720971
ZNF324	SHF	0.104102794180387	0.0734798535217366	1.41675288110899	0.156723282901104
ZNF324	SHH	-0.188631692880083	0.145077240843024	-1.30021560779602	0.193688779229941
ZNF324	SHISA2	-0.229410469359898	0.140697957050068	-1.63051741595836	0.10316213440346
ZNF324	SHISA3	-0.424365574805931	0.142400455384839	-2.98008579859579	0.00291917788665078
ZNF324	SHISA4	0.168942237313187	0.061958036622267	2.72672031786868	0.00645700299616207
ZNF324	SHISA5	-0.00283661704590032	0.030578176532242	-0.0927660628458126	0.926099440702114
ZNF324	SHISA9	0.344937839987298	0.164232254448215	2.10030509016766	0.0358368655166394
ZNF324	SHKBP1	0.197347217669824	0.0329271657967922	5.99344683620021	2.46290558290833e-09
ZNF324	SHMT1	0.136890777047996	0.0431334836388397	3.1736545602065	0.00153002717541966
ZNF324	SHMT2	0.151255477063532	0.0355050623102027	4.26011017082675	2.14572409136599e-05
ZNF324	SHOC2	-0.079666078925126	0.0309896925984612	-2.57072827269935	0.0102259364925244
ZNF324	SHOX2	0.0222130845025197	0.107215619047612	0.20718142281728	0.835890939447249
ZNF324	SHPK	0.0929317141580667	0.0346757010496318	2.68002409021385	0.00742688088266577
ZNF324	SHPRH	0.110028756258097	0.072932964211812	1.50862860775206	0.131564194520191
ZNF324	SHQ1	0.016874501485304	0.0275459468873737	0.612594715088149	0.540219522215328
ZNF324	SHROOM1	0.15326544962812	0.0641567814908747	2.38892048613629	0.0169974807651409
ZNF324	SHROOM2	0.154246680167561	0.0763076125510517	2.02137997784122	0.0433839588738337
ZNF324	SHROOM3	0.0198574237365604	0.081220902707951	0.244486617046877	0.806881033991885
ZNF324	SHROOM4	0.071235942151653	0.0706347824127193	1.00851081745281	0.313340969180423
ZNF324	SIAE	-0.0983068301502705	0.0507102743396482	-1.93859787647428	0.0527020050640878
ZNF324	SIAH1	0.0504268835141121	0.0288596232513878	1.74731607113711	0.0807481778891755
ZNF324	SIAH2	-0.0456026751296357	0.0360117108645996	-1.26632903671523	0.2055544699251
ZNF324	SIDT1	-0.469695564883785	0.0986306669515532	-4.7621655556126	2.06404033081325e-06
ZNF324	SIDT2	-0.0411222592750765	0.0335960414638846	-1.22402097042541	0.221099922863347
ZNF324	SIGIRR	-0.0810796302686743	0.0521834405419659	-1.55374251729282	0.120416614055967
ZNF324	SIGLEC1	-0.392283315540528	0.0912464628067631	-4.29916189048648	1.80353346033737e-05
ZNF324	SIGLEC10	-0.430321418570181	0.130960272606298	-3.28589281318804	0.00103557583084528
ZNF324	SIGLEC11	-0.67203693132623	0.153592182473035	-4.37546312908352	1.27918258840508e-05
ZNF324	SIGLEC12	-0.275153650782722	0.197918646709727	-1.39023611649018	0.164624152268942
ZNF324	SIGLEC14	-0.216270391595514	0.189167835666306	-1.14327253802818	0.253073134677761
ZNF324	SIGLEC5	-0.222131756092007	0.136526759572328	-1.62701991014684	0.103902889116504
ZNF324	SIGLEC7	-0.378930392092428	0.12538892944436	-3.0220402532472	0.00254516491872411
ZNF324	SIGLEC8	-0.256508960340274	0.172610466868872	-1.48605681331676	0.137434206218016
ZNF324	SIGLEC9	-0.338881374895373	0.116006430810553	-2.92122921572161	0.0035287135029377
ZNF324	SIGMAR1	0.216385586956751	0.0321151623790504	6.73780142858331	2.13952799773034e-11
ZNF324	SIK1	-0.0356723540187904	0.0689903872273882	-0.517062672821598	0.605174119254941
ZNF324	SIK2	0.0634064285531082	0.0361734621575919	1.75284379130961	0.079794185526578
ZNF324	SIK3	0.00540671697453955	0.0322607230714507	0.167594413881078	0.866920654081097
ZNF324	SIKE1	0.00290701178226794	0.030732471994161	0.0945908868905913	0.92465001562961
ZNF324	SIL1	0.0501512512498533	0.0353661889886849	1.41805641727184	0.156342437257487
ZNF324	SIM2	0.292187574875221	0.0983852686386699	2.96983053375918	0.00301793053615345
ZNF324	SIN3A	0.118556197494678	0.0281469521726847	4.21204387485089	2.65213785620623e-05
ZNF324	SIN3B	0.182497209075888	0.0301962013368804	6.04371414271216	1.81633442436465e-09
ZNF324	SIPA1	-0.0582141551297772	0.0407623048864837	-1.42813698322247	0.15342095195004
ZNF324	SIPA1L1	-0.0244272245833699	0.0381388310834395	-0.640481731858231	0.521938653393445
ZNF324	SIPA1L2	-0.0895924217475166	0.0663589320857476	-1.3501184984675	0.177142860071663
ZNF324	SIPA1L3	0.219234784393754	0.0446797003545995	4.9068096395858	1.00670807009561e-06
ZNF324	SIRPA	-0.112050952208412	0.0619356380134175	-1.8091514966575	0.0705894690115129
ZNF324	SIRPB1	-0.115924331563048	0.0762161123572259	-1.52099507542066	0.128431685992049
ZNF324	SIRPB2	-0.321739889109668	0.0850173594907884	-3.78440228015466	0.000158976626084318
ZNF324	SIRPG	-0.611167708457571	0.112085612770849	-5.45268650765252	5.62687045666048e-08
ZNF324	SIRT1	-0.0157478054313343	0.044412567099968	-0.354579941210955	0.722944653214464
ZNF324	SIRT2	0.0534827743752944	0.0277802974889803	1.92520524290676	0.0543565861576362
ZNF324	SIRT3	0.0127010068677838	0.025474535957523	0.498576574229335	0.61813688655013
ZNF324	SIRT4	-0.0796636351465888	0.0516644546064117	-1.54194282613606	0.123258234332269
ZNF324	SIRT5	0.170288420388346	0.0311433908697582	5.46788309277217	5.17227109171458e-08
ZNF324	SIRT6	0.0930323340224795	0.0340856383152929	2.72937045103655	0.0064055446088683
ZNF324	SIRT7	0.0565752658058988	0.0329628795648372	1.71633263091037	0.086268313137527
ZNF324	SIT1	-0.623681009382271	0.104488891600776	-5.96887381833073	2.85582578536574e-09
ZNF324	SIVA1	0.102744543293613	0.0379449056154463	2.70772957863912	0.00683677346296834
ZNF324	SIX1	0.080256412991816	0.1167633431999	0.687342540838488	0.491952913727505
ZNF324	SIX2	-0.0954803596811697	0.146525539817739	-0.651629468828004	0.51472104103245
ZNF324	SIX4	0.208275601545645	0.0879637433982764	2.36774372598751	0.0179990989865832
ZNF324	SIX5	0.191431926251852	0.0450392796766489	4.25033276789064	2.24061905905633e-05
ZNF324	SKA1	0.261306910997679	0.0609971461455548	4.28392027348515	1.93038903811018e-05
ZNF324	SKA2	-0.0153078424269455	0.0379112554620112	-0.403780941580388	0.68642040403463
ZNF324	SKA3	0.319259766460406	0.0579399069467534	5.51018776667702	4.08643896109869e-08
ZNF324	SKAP1	-0.343847441099586	0.105806728710728	-3.2497691336782	0.00117568083252405
ZNF324	SKAP2	-0.0780637698300261	0.0544529926353678	-1.43359925785461	0.151855363868939
ZNF324	SKI	-0.0344780955608168	0.0354504009601297	-0.972572795427436	0.330892606473077
ZNF324	SKIL	-0.0361759164548452	0.0612707695000346	-0.590426997245804	0.554976412828474
ZNF324	SKIV2L	0.123798399882166	0.0261618085184713	4.73202759643925	2.39125704588881e-06
ZNF324	SKP1	0.00391006423172352	0.0246782274669569	0.15844185879877	0.874125896567547
ZNF324	SKP2	0.166525423959657	0.0546750675319082	3.0457287293239	0.00235389309879227
ZNF324	SLA	-0.483519102149696	0.0774465978869006	-6.24325813324693	5.29985966706265e-10
ZNF324	SLA2	-0.5847096414376	0.0940254996469569	-6.21862838945864	6.1822839834096e-10
ZNF324	SLAIN1	-0.0932365564035003	0.106301708330452	-0.877093678623333	0.380549454496966
ZNF324	SLAIN2	-0.0366114817632107	0.0290554041180368	-1.26005756500503	0.20780726126312
ZNF324	SLAMF1	-0.622960095025288	0.105793420241834	-5.88845784171886	4.6176075359466e-09
ZNF324	SLAMF6	-0.69788332346385	0.103482981067669	-6.74394297751716	2.05304430052337e-11
ZNF324	SLAMF7	-0.640474540886166	0.104859841234929	-6.10791064856983	1.22696144686763e-09
ZNF324	SLAMF8	-0.356561354160508	0.083256494234628	-4.28268518195915	1.9410330070586e-05
ZNF324	SLAMF9	0.284151763998291	0.129196188613966	2.1993819403398	0.0279739050969905
ZNF324	SLBP	0.0948376405154766	0.028641325399581	3.31121689350535	0.000946757194743092
ZNF324	SLC10A3	0.107124068904227	0.032188384033116	3.32803500772253	0.000891731576611337
ZNF324	SLC10A4	0.389052194767549	0.12330906275662	3.15509814177598	0.0016302021460971
ZNF324	SLC10A5	-0.215178544313711	0.0717677071107207	-2.99826416331987	0.00275135357843956
ZNF324	SLC10A7	0.00182755920693703	0.0388364002061304	0.0470578940694031	0.962472156730113
ZNF324	SLC11A1	-0.0954669434279111	0.0766839883921552	-1.2449397250923	0.213311326453768
ZNF324	SLC11A2	0.121211493222328	0.0388653686156375	3.11875321243083	0.00184411836535144
ZNF324	SLC12A2	-0.0383906781494355	0.0650306592841546	-0.59034736187566	0.555029778938918
ZNF324	SLC12A4	-0.0237000254630147	0.0402688673010727	-0.588544626443549	0.556238518449462
ZNF324	SLC12A6	0.000936613993829765	0.0477180681974844	0.0196280786127704	0.984342177832599
ZNF324	SLC12A7	-0.0330761386652755	0.0553410488610551	-0.597678203539652	0.550127703780708
ZNF324	SLC12A8	0.0737941479967552	0.0686440774950747	1.07502570781944	0.282503175546433
ZNF324	SLC12A9	-0.00125834324381532	0.0340394656829456	-0.0369671855467981	0.970515151866459
ZNF324	SLC13A3	0.420569918071354	0.122880275664127	3.42259907701472	0.000633740144284005
ZNF324	SLC13A4	0.244787056885619	0.103030142207187	2.37587808423449	0.0176083988358198
ZNF324	SLC14A1	-0.312691472993747	0.134570591706018	-2.32362412195416	0.0202533527816857
ZNF324	SLC15A1	0.432062893915678	0.154343215123609	2.7993643489262	0.0051733906554115
ZNF324	SLC15A2	-0.178747116050306	0.0935009922256101	-1.91171357432233	0.056067035569678
ZNF324	SLC15A3	-0.287321623458127	0.0694510838880709	-4.13703584412278	3.67567778322864e-05
ZNF324	SLC15A4	0.0150261678329273	0.0291906585943939	0.514759466092112	0.606782505875469
ZNF324	SLC16A1	0.0981400968262391	0.0736051025201154	1.33333279169632	0.182586502771296
ZNF324	SLC16A10	0.165010388690662	0.0866030186099601	1.90536532489508	0.0568872427232259
ZNF324	SLC16A11	-0.0387849839008276	0.111300880937308	-0.348469693808388	0.727527056064784
ZNF324	SLC16A12	-0.167049522853538	0.121034528219123	-1.38018072455414	0.167697490452769
ZNF324	SLC16A13	0.263502061529595	0.0583891204811925	4.51286231678161	6.79761570080631e-06
ZNF324	SLC16A14	0.0584142758321216	0.0858899490396914	0.680106071609465	0.496522258745715
ZNF324	SLC16A2	-0.0858368892070194	0.077661719849873	-1.10526639601788	0.269187659846813
ZNF324	SLC16A3	0.0708435445634735	0.0689005718909765	1.02819965958441	0.303990111869951
ZNF324	SLC16A4	-0.116096497855103	0.0914711471387957	-1.26921440789347	0.204523995047816
ZNF324	SLC16A5	0.140477517130742	0.0786141197801373	1.78692476012731	0.0741130644107739
ZNF324	SLC16A6	-0.021469383563798	0.103737515326722	-0.206958721694655	0.836064834855267
ZNF324	SLC16A7	-0.449383014427144	0.10709966966955	-4.19593277751172	2.84598210955844e-05
ZNF324	SLC16A8	-0.00635478103418997	0.101876213215832	-0.062377475895447	0.950268959015089
ZNF324	SLC16A9	-0.283929897903553	0.132092234394731	-2.14948213424179	0.031725330192272
ZNF324	SLC17A5	-0.00203228307109143	0.0447127351449838	-0.0454519962713448	0.963751934266315
ZNF324	SLC17A7	0.20085027041765	0.151114357967088	1.32912764292983	0.183969485428368
ZNF324	SLC17A9	-0.0133243130437243	0.0964594027184743	-0.138133895382004	0.890149606515353
ZNF324	SLC19A1	0.279836310425103	0.0455328654852028	6.14580934986496	9.71592131652682e-10
ZNF324	SLC19A2	0.115078026764553	0.0504428917421916	2.28135268994301	0.0226405834237147
ZNF324	SLC19A3	0.0528230468094522	0.131155616146344	0.402750933292189	0.687177919385593
ZNF324	SLC1A1	-0.264416900632531	0.103044212851655	-2.56605289433568	0.0103643034561928
ZNF324	SLC1A2	-0.25980511283776	0.11428863116567	-2.2732367181925	0.0231259300164874
ZNF324	SLC1A3	-0.254079432391957	0.0901483154048558	-2.81846012597004	0.00487670985890308
ZNF324	SLC1A4	0.164285677700806	0.0607548001581314	2.70407732842848	0.00691207204865813
ZNF324	SLC1A5	0.161299622935538	0.0676171224662851	2.38548487501764	0.017156574728483
ZNF324	SLC1A7	-0.0730570016358498	0.134889116818094	-0.541607828408953	0.588153810582094
ZNF324	SLC20A1	-0.0252360913209415	0.0449143280504704	-0.561871732614669	0.574271366971304
ZNF324	SLC20A2	0.0550037889236831	0.0452701911018734	1.21501119356677	0.224516615653148
ZNF324	SLC22A15	-0.0976564049920626	0.0802969954007958	-1.21619002684495	0.224067442843868
ZNF324	SLC22A17	0.0325262064667991	0.0839446499098677	0.387472060479409	0.698451265079843
ZNF324	SLC22A18	0.0712383276082262	0.0631242466502138	1.12854143041064	0.259237418239435
ZNF324	SLC22A18AS	-0.106305276636714	0.088812977818886	-1.19695656251386	0.231476595130394
ZNF324	SLC22A23	-0.0383241494976068	0.0603301053806871	-0.635240884393932	0.525349755032505
ZNF324	SLC22A3	-0.504994421197859	0.12667184053392	-3.98663522270865	6.96172678262495e-05
ZNF324	SLC22A4	-0.0911030696107267	0.0808652033512551	-1.12660409960266	0.260055780481
ZNF324	SLC22A5	0.0504163964953312	0.0446047431811646	1.13029227162148	0.258499369735677
ZNF324	SLC23A1	0.0264533147071708	0.110653055005979	0.239065380578435	0.811081323145015
ZNF324	SLC23A2	0.0821392151838391	0.0472019613840576	1.74016529769845	0.0819960116035898
ZNF324	SLC23A3	-0.0212218380381208	0.0932916161676042	-0.227478512109754	0.820076771253021
ZNF324	SLC24A1	0.16189418290995	0.0397625843032178	4.07152064552426	4.86726935147834e-05
ZNF324	SLC24A3	-0.253888418539722	0.10160925716588	-2.49867409349565	0.0125518885168554
ZNF324	SLC24A5	0.130842246763284	0.123130271744895	1.06263264840646	0.288087040477383
ZNF324	SLC25A1	0.164750912209597	0.0360368836113926	4.57173028573185	5.15687478598878e-06
ZNF324	SLC25A10	0.131797726628945	0.0464559863557617	2.83704506066523	0.00460284449373236
ZNF324	SLC25A11	0.107427889661103	0.0249830842998473	4.30002510385635	1.79659212563311e-05
ZNF324	SLC25A12	-0.101032652191651	0.034860111677081	-2.89823088140234	0.00379685425790566
ZNF324	SLC25A13	0.211707488595928	0.0372293052681578	5.68658176861014	1.50281932930194e-08
ZNF324	SLC25A14	0.124147480057304	0.0343453450195275	3.6146814069481	0.000308748294029999
ZNF324	SLC25A15	0.173198562658691	0.0399588225236694	4.33442608465497	1.53979861557329e-05
ZNF324	SLC25A16	-0.0139600384992483	0.0380423318668566	-0.366960641322059	0.713690276881907
ZNF324	SLC25A17	0.101910085965675	0.0233513710538944	4.36420138802422	1.34617109083974e-05
ZNF324	SLC25A18	0.115339456504968	0.0749207348401751	1.53948645526524	0.123856319422342
ZNF324	SLC25A19	0.0227535844157572	0.0359214279779221	0.633426500464901	0.526533334492075
ZNF324	SLC25A20	-0.0721957420772562	0.0431499070957104	-1.6731378335791	0.0944689582214836
ZNF324	SLC25A21	-0.0120900328516084	0.12167146704214	-0.0993662125190052	0.920858256696056
ZNF324	SLC25A22	0.0860419942472841	0.0376276683539944	2.28666824204509	0.0223275287000509
ZNF324	SLC25A23	0.15316620770804	0.0494874247267282	3.09505310801342	0.00199720674128347
ZNF324	SLC25A24	0.0133523412941554	0.0537356656318612	0.248481918613073	0.803789093063455
ZNF324	SLC25A25	0.0916900050911186	0.0432801665358884	2.11852246490522	0.0342636028489326
ZNF324	SLC25A26	0.00574921309806605	0.0248475841311085	0.231379158139893	0.817045801272702
ZNF324	SLC25A27	-0.0237259469510079	0.096099807044548	-0.246888601347654	0.805021786751747
ZNF324	SLC25A28	-0.0767005328673022	0.0310889852623821	-2.46712886316397	0.0137099700284059
ZNF324	SLC25A29	0.0445422077991911	0.0516508858606451	0.862370645865913	0.388595178350517
ZNF324	SLC25A3	0.0799283323409384	0.0226487667330957	3.52903684703249	0.000427249383669863
ZNF324	SLC25A30	-0.120313818111942	0.0421708307690732	-2.85301038461345	0.00437879527541857
ZNF324	SLC25A32	0.0395106480244952	0.0302545563868802	1.30594041833742	0.191734915568415
ZNF324	SLC25A33	0.212437611555685	0.0421534191190503	5.03962942971994	5.11865563880319e-07
ZNF324	SLC25A34	-0.0845852006451969	0.0727958784808913	-1.16195040722532	0.245405248851425
ZNF324	SLC25A35	0.129610650072411	0.0556953650235022	2.32713530143339	0.0200653290491882
ZNF324	SLC25A36	0.00383769396726052	0.0433365773339688	0.08855553907005	0.929444713188646
ZNF324	SLC25A37	0.0529117852188096	0.0474571848176235	1.11493729394502	0.265021873171566
ZNF324	SLC25A38	0.0558157443006821	0.0379586835768401	1.47043414157643	0.141613985997794
ZNF324	SLC25A39	0.109661979889235	0.0303781428184824	3.60989743660417	0.00031445789787485
ZNF324	SLC25A4	0.0787496838551537	0.0470277470505153	1.67453660432774	0.0941939337690494
ZNF324	SLC25A40	0.0314766017708502	0.0565638474631108	0.556479150244832	0.577950538176461
ZNF324	SLC25A42	0.0966623179521319	0.0473587437843489	2.04106591999758	0.0413856990364403
ZNF324	SLC25A43	0.162358122158361	0.0482841080159196	3.36255817555603	0.000787951478965242
ZNF324	SLC25A44	0.0389709411139439	0.0258871564766501	1.50541606024189	0.132387575095637
ZNF324	SLC25A45	-0.0444368875947843	0.0493608031530502	-0.900246445686904	0.368106094012261
ZNF324	SLC25A46	-0.0440204444949884	0.0419431084609513	-1.04952746971463	0.294072280195054
ZNF324	SLC25A5	0.122046131030916	0.0369613358225138	3.3019945928625	0.000978251016291143
ZNF324	SLC26A1	0.181939237450439	0.0706598927652006	2.57485866918896	0.0101050698715699
ZNF324	SLC26A10	0.195683063459392	0.102069278030146	1.9171592788341	0.0553713151077175
ZNF324	SLC26A11	0.119710742859167	0.0429342470014665	2.78823436346928	0.00535374872065795
ZNF324	SLC26A2	0.131790941486201	0.0716044530713889	1.84054113722238	0.0658486414736027
ZNF324	SLC26A4	-0.407162228923496	0.10615573050432	-3.83551812972476	0.000129492424630827
ZNF324	SLC26A6	0.15937644482277	0.0446433362901871	3.56999404764025	0.000366085365560648
ZNF324	SLC26A7	-0.257091540801006	0.121729229881505	-2.11199513092515	0.0348203797464366
ZNF324	SLC26A9	-0.21657888664464	0.147958925327633	-1.46377710006381	0.143424472664503
ZNF324	SLC27A1	0.0222122488634566	0.0476779104078892	0.46588134155689	0.641355191969277
ZNF324	SLC27A2	-0.159097454819272	0.103965811050106	-1.53028628558089	0.126116568997396
ZNF324	SLC27A3	0.134327846203006	0.0588141565501317	2.28393730493284	0.022487891144419
ZNF324	SLC27A4	0.157023496408105	0.0352272782490726	4.45744048966483	8.79076209583421e-06
ZNF324	SLC27A5	-0.274113109389777	0.0663868851701091	-4.12902501280776	3.80479471381454e-05
ZNF324	SLC28A3	-0.411281980734855	0.137844561917701	-2.9836648977158	0.00288541395799207
ZNF324	SLC29A1	0.19800031481557	0.0496239309625175	3.99001673134533	6.86405377133095e-05
ZNF324	SLC29A2	0.415123643520544	0.077449065437076	5.35995678163237	9.36491140476828e-08
ZNF324	SLC29A3	-0.0889864877983518	0.0498683015943217	-1.78442988739132	0.0745174043942245
ZNF324	SLC29A4	0.432466968683	0.101114686159446	4.27699461976323	1.99080081227898e-05
ZNF324	SLC2A1	0.201813558633346	0.0693772926060878	2.90892813847909	0.00366990906938617
ZNF324	SLC2A10	0.0311141655854775	0.090325992159202	0.344465251271615	0.730535512760421
ZNF324	SLC2A11	0.153525590668025	0.0462654387516017	3.31836452459256	0.000922997731844218
ZNF324	SLC2A12	0.00756226590920762	0.0766139234211872	0.0987061564206006	0.921382256770045
ZNF324	SLC2A13	-0.165749502560367	0.0659004364951978	-2.5151502990795	0.0119821798507121
ZNF324	SLC2A14	-0.094231984994258	0.0877115935828039	-1.07433899151882	0.282810650076764
ZNF324	SLC2A3	-0.205448189151661	0.0751207507678866	-2.73490596208856	0.00629924955261032
ZNF324	SLC2A4	-0.00177541216328736	0.0970839428563828	-0.0182873924466968	0.985411553947688
ZNF324	SLC2A4RG	0.091925979277657	0.0414585973976128	2.21729593010665	0.0267238147656206
ZNF324	SLC2A5	-0.393032869187122	0.0966288858238563	-4.06744697339859	4.9523448717773e-05
ZNF324	SLC2A6	-0.000485662348549066	0.0736167492414883	-0.00659717188755409	0.994736966725742
ZNF324	SLC2A8	0.0703048809699833	0.0419478167203538	1.6760081088051	0.0939053023046459
ZNF324	SLC2A9	-0.263037151839918	0.074401825416781	-3.53535884860953	0.000417222948591302
ZNF324	SLC30A1	0.018549986560787	0.0505726981513073	0.366798435497503	0.713811254506629
ZNF324	SLC30A2	0.639271750938045	0.163657605839857	3.90615362883648	9.71415981672785e-05
ZNF324	SLC30A3	0.126213511886942	0.125444051827986	1.00613389034987	0.314482532013373
ZNF324	SLC30A4	-0.091341905313121	0.0742773414401419	-1.22974117735125	0.218950153981386
ZNF324	SLC30A5	0.0570765240827619	0.0308906061706403	1.84769841574069	0.06480526566544
ZNF324	SLC30A6	0.088675387603526	0.0454750610644887	1.94997841735219	0.0513293157134914
ZNF324	SLC30A7	-0.0666911036460334	0.0328765615190982	-2.02853037436084	0.0426489066416936
ZNF324	SLC30A9	-0.0259623629914178	0.0309008729505215	-0.840182186211657	0.400914636567222
ZNF324	SLC31A1	0.0490089309467528	0.0340416547059608	1.43967534393007	0.150128183150578
ZNF324	SLC31A2	-0.137881920131347	0.0517056150520925	-2.66667208179292	0.00772727486752131
ZNF324	SLC33A1	-0.00323502782392137	0.035165869078571	-0.0919933989600358	0.92671322805798
ZNF324	SLC34A2	-0.354491030664133	0.195782451451198	-1.81063740920874	0.0703588972307725
ZNF324	SLC35A1	-0.0512074980128322	0.0374864132901847	-1.36602820911224	0.172095870720308
ZNF324	SLC35A2	0.241954773095214	0.0316425811927612	7.64649292108209	3.29518046217927e-14
ZNF324	SLC35A3	-0.00621719460658618	0.0531868436364538	-0.116893468036614	0.906957141957968
ZNF324	SLC35A4	0.0563231724753632	0.0216452525727628	2.60210280688695	0.00933923696315314
ZNF324	SLC35A5	-0.0583562072336723	0.0349965099594224	-1.66748648083294	0.095586684546667
ZNF324	SLC35B1	0.0893216081264777	0.024003705853333	3.72115908569489	0.000204223061235098
ZNF324	SLC35B2	0.1426345166652	0.0290958154331077	4.90223472145409	1.03013696217731e-06
ZNF324	SLC35B3	-0.0152229355659339	0.0311050870941018	-0.489403405940648	0.624614051775749
ZNF324	SLC35B4	-0.00409433736467066	0.0340410544027104	-0.12027645548913	0.904277193728293
ZNF324	SLC35C1	0.0186715282429776	0.0369120912861256	0.505837723965422	0.613030741168109
ZNF324	SLC35C2	0.0920696342035679	0.0233930058290046	3.93577614080754	8.59911395210253e-05
ZNF324	SLC35D1	-0.0867977344363576	0.0433157322942569	-2.00383855562488	0.0452326879020157
ZNF324	SLC35D2	0.0673457801944465	0.0347025299782978	1.9406590884458	0.0524511344818483
ZNF324	SLC35E1	0.152061381248796	0.0264585557543873	5.74715349773321	1.05888747143671e-08
ZNF324	SLC35E3	0.176520904997598	0.0404852235606456	4.36013165971962	1.37119295629822e-05
ZNF324	SLC35E4	0.109283779258685	0.0525654204887453	2.07900513764716	0.0377541395841108
ZNF324	SLC35F1	0.0462993119961818	0.107061158616575	0.432456668641115	0.665459861193367
ZNF324	SLC35F2	0.063833174627075	0.0671709386429798	0.950309403391765	0.342078990114241
ZNF324	SLC35F3	-0.198246545455634	0.134085075123942	-1.4785131400522	0.139440440978995
ZNF324	SLC35F5	0.0177911096411743	0.0427953456063908	0.415725340900564	0.677659133271969
ZNF324	SLC36A1	0.0703225117665777	0.0432610194223828	1.62553986719494	0.104217625943063
ZNF324	SLC36A4	0.0242267352427598	0.0612517490993393	0.39552723961349	0.692499353023738
ZNF324	SLC37A1	-0.0484211911472016	0.0594188674668041	-0.814912724047682	0.415226991027324
ZNF324	SLC37A2	-0.142543442484062	0.0761496601667782	-1.87188547095118	0.0613798674336132
ZNF324	SLC37A3	0.0694928323218464	0.0326355401394729	2.12936056902562	0.0333559374471287
ZNF324	SLC37A4	0.103866862495292	0.0340640303051677	3.04916539718833	0.00232726501696811
ZNF324	SLC38A1	-0.0997886577934674	0.0740662061590019	-1.34728998511475	0.17805157778879
ZNF324	SLC38A10	0.101191011911657	0.0343699448029831	2.94417149901485	0.00327851757047781
ZNF324	SLC38A2	0.0243481899914708	0.0440569305589005	0.552652889853941	0.580567775438711
ZNF324	SLC38A3	0.320076844036484	0.143026371375387	2.23788690825701	0.0253468333619418
ZNF324	SLC38A4	-0.115602184556267	0.141399751135035	-0.81755578512913	0.413715990047467
ZNF324	SLC38A5	-0.346721499305397	0.110944885466341	-3.12516884260148	0.00180457453874438
ZNF324	SLC38A6	-0.00143802071823929	0.0372567324578447	-0.0385976070195202	0.969215367947696
ZNF324	SLC38A7	0.203030369246615	0.0446980940238704	4.54226010483107	5.92406792009538e-06
ZNF324	SLC38A9	0.0471931283716161	0.0363074085454236	1.29982089778106	0.193824030006925
ZNF324	SLC39A1	0.0598386397945773	0.025628296544317	2.33486606068816	0.0196567128039171
ZNF324	SLC39A10	0.0204388791694412	0.0488934661631582	0.418028844615686	0.675974464795349
ZNF324	SLC39A11	0.117881932668716	0.0431370944331282	2.73272769568331	0.0063408864030111
ZNF324	SLC39A13	0.00244015428647643	0.0350488026249212	0.0696216162529151	0.944502343598605
ZNF324	SLC39A14	0.121528111449203	0.0517817227800274	2.34693063352611	0.0190335587834252
ZNF324	SLC39A2	0.189796864710426	0.149649259098203	1.26827801122542	0.204858004630824
ZNF324	SLC39A3	0.144439606173978	0.0311061225017975	4.64344619505796	3.66728873315e-06
ZNF324	SLC39A4	0.18900067034974	0.0706981301840045	2.67334751085824	0.00757575497916729
ZNF324	SLC39A6	0.0729778609810734	0.0509726592974041	1.43170597702738	0.152396628353947
ZNF324	SLC39A7	0.131478263907993	0.0316845703113992	4.14959908295462	3.48140851862344e-05
ZNF324	SLC39A8	-0.167359326011689	0.0692994404158223	-2.41501699014409	0.0158307447055807
ZNF324	SLC39A9	0.0147394897050439	0.0258641906746313	0.569880182622574	0.568828049056259
ZNF324	SLC3A1	0.128446994214	0.111045369337815	1.15670734385372	0.247541044855402
ZNF324	SLC3A2	0.26515525216072	0.0391718039973749	6.76903346546126	1.73394467517631e-11
ZNF324	SLC40A1	-0.279653088718428	0.08681841798901	-3.22112629089634	0.00129901585540917
ZNF324	SLC41A1	0.0410598483279629	0.0434756082566528	0.944434131561111	0.345070971397385
ZNF324	SLC41A2	-0.126857098500453	0.0729720593635925	-1.73843385546201	0.0823004961135739
ZNF324	SLC41A3	0.0359428198844714	0.029336371946941	1.22519648815058	0.220656908051668
ZNF324	SLC43A1	-0.0395350379745354	0.0759832475218209	-0.520312559201707	0.602907901627417
ZNF324	SLC43A2	-0.0913966861011054	0.0524749384065214	-1.74172069327759	0.0817232662129509
ZNF324	SLC43A3	-0.143883224898441	0.0676982542975246	-2.12536093273681	0.0336884714213136
ZNF324	SLC44A1	0.0139022032356168	0.0386475119202185	0.35971793641763	0.719099067848242
ZNF324	SLC44A2	0.0888194695847854	0.0411888107020442	2.15639801370563	0.0311809077254394
ZNF324	SLC44A3	-0.00362275818534305	0.074217060992641	-0.0488130106055031	0.961073574071889
ZNF324	SLC44A4	-0.20625274278918	0.143824162981271	-1.43406183296223	0.151723342599022
ZNF324	SLC44A5	0.0650878994984825	0.160225968924182	0.406225657023686	0.684623710965721
ZNF324	SLC45A1	0.0184107090759107	0.0814028643963543	0.226167828520974	0.821095835281764
ZNF324	SLC45A3	-0.102177022491913	0.0651353533188785	-1.56868762178494	0.116891480904074
ZNF324	SLC45A4	0.079472960824284	0.0520172575407488	1.5278191235289	0.126728122950167
ZNF324	SLC46A1	0.095056460092973	0.0500032103618988	1.90100714344141	0.0574560936367305
ZNF324	SLC46A2	-0.142673288994504	0.105470990594203	-1.35272540999862	0.176308402456258
ZNF324	SLC46A3	-0.154730756190137	0.0681003078287084	-2.27210068681817	0.0231945826473226
ZNF324	SLC47A1	-0.0450842379264054	0.108691683250272	-0.414790134610347	0.678343558105635
ZNF324	SLC47A2	0.0912426201926612	0.130681101793908	0.698208225521059	0.485134590888697
ZNF324	SLC48A1	0.0420073931292265	0.0390015236277498	1.07707056601599	0.281588941912676
ZNF324	SLC4A11	-0.0256845625586564	0.105757564227933	-0.242862652389573	0.808138677699075
ZNF324	SLC4A1AP	0.0934764962743573	0.0228327592248149	4.0939640870371	4.42287432526885e-05
ZNF324	SLC4A2	0.108254504742952	0.0326917463125611	3.31137112431823	0.000946238584904633
ZNF324	SLC4A3	0.205671182482551	0.105010157328057	1.95858370005126	0.0503113693583939
ZNF324	SLC4A4	-0.401548523673832	0.131950183489521	-3.04318276075547	0.00237379955762135
ZNF324	SLC4A5	0.0197505111715216	0.0455853748293757	0.433264204702648	0.664873268017493
ZNF324	SLC4A7	-0.0531586492353098	0.0597094772700371	-0.890288303729389	0.373426672328763
ZNF324	SLC4A8	-0.181037942071646	0.0934468358750624	-1.93733624446837	0.0528560532188959
ZNF324	SLC5A1	-0.190675644859517	0.163067448525426	-1.16930537997463	0.242431006150893
ZNF324	SLC5A12	0.305358939302635	0.156320007818628	1.95342198074178	0.0509199133353206
ZNF324	SLC5A3	0.0197333543984221	0.0569959231899718	0.346223962942916	0.729213714082782
ZNF324	SLC5A6	0.209532661630107	0.0424589293705768	4.93494924945775	8.73499091512975e-07
ZNF324	SLC5A9	-0.241936840922801	0.111640789173532	-2.16710077664123	0.0303542008227359
ZNF324	SLC6A1	0.0495022354982647	0.0865157342415754	0.57217610105511	0.567272083434933
ZNF324	SLC6A10P	0.473739187917805	0.119101141593135	3.97762088239389	7.22857125697835e-05
ZNF324	SLC6A11	0.0331778417140108	0.166817340300055	0.198887247898411	0.842372764200097
ZNF324	SLC6A12	-0.156445229287201	0.0987836987359935	-1.58371503890852	0.113429223548496
ZNF324	SLC6A14	-0.364418240197399	0.16118432164089	-2.26087895204413	0.0238823045600287
ZNF324	SLC6A15	0.514682403759595	0.177596094250768	2.89805024108727	0.00379903180755176
ZNF324	SLC6A16	-0.0757724549266458	0.131442240235204	-0.57646959448544	0.564367830325114
ZNF324	SLC6A17	0.14264443063224	0.133588493296441	1.06778980069566	0.285754428864535
ZNF324	SLC6A20	-0.069479333695077	0.1463793166208	-0.47465267155923	0.635090489590823
ZNF324	SLC6A6	-0.0384819515546084	0.0607904543187841	-0.633026220741989	0.526794632886882
ZNF324	SLC6A8	0.157605025114972	0.0760791162227974	2.07159379524634	0.0384414266957372
ZNF324	SLC6A9	0.10952194208793	0.0661191423487502	1.65643319313261	0.0978034273092062
ZNF324	SLC7A1	0.24203774786007	0.050774756507398	4.7668913552506	2.01680463885594e-06
ZNF324	SLC7A11	0.0843375895595165	0.111469687531406	0.756596626645738	0.449387744584733
ZNF324	SLC7A2	0.0141650425594598	0.129058081633431	0.109757113852765	0.912613888487071
ZNF324	SLC7A4	0.186697902070576	0.172721856862556	1.080916483078	0.279874922499059
ZNF324	SLC7A5	0.421139675242366	0.0750700619011764	5.60995508165108	2.32895919487643e-08
ZNF324	SLC7A6	0.0692863654233867	0.0328613681722151	2.10844433074973	0.0351264948082371
ZNF324	SLC7A6OS	0.124453833562339	0.0350978602575389	3.54590942721661	0.000400978459393625
ZNF324	SLC7A7	-0.317547957002574	0.0727148933254917	-4.36702775016313	1.32905094198383e-05
ZNF324	SLC7A8	0.0066457488333218	0.0867176820039858	0.0766366060501518	0.938920910467243
ZNF324	SLC8A1	-0.397464858207423	0.0742991048718278	-5.34952418192768	9.9123784812658e-08
ZNF324	SLC8A2	0.476770504063495	0.17558918248669	2.71526125534319	0.00668381725718536
ZNF324	SLC9A1	-0.00148375171613625	0.0374761990388489	-0.0395918410668637	0.968422797243766
ZNF324	SLC9A2	0.0289417714771528	0.150866731752432	0.191836670291536	0.847891164579692
ZNF324	SLC9A3	0.249331693053656	0.149825620897221	1.66414590215311	0.0962523530099311
ZNF324	SLC9A3R1	0.0478756328666386	0.0571145955380654	0.838238149383913	0.402005075584894
ZNF324	SLC9A3R2	-0.0155500165069687	0.0517066291622837	-0.300735452279518	0.763649970619775
ZNF324	SLC9A5	0.0338934012015421	0.0730339223946128	0.464077514807588	0.642646723878882
ZNF324	SLC9A6	0.0357492430480251	0.0348614968356077	1.02546494823798	0.305277702643175
ZNF324	SLC9A7	0.162074930102702	0.0859178334617807	1.88639451872118	0.05939805259243
ZNF324	SLC9A8	0.0348674396766705	0.0351565693458656	0.991775941891523	0.321436323558993
ZNF324	SLC9A9	-0.375924312151501	0.0722676248458853	-5.20183571762848	2.19171407829015e-07
ZNF324	SLCO1A2	0.0792964566466349	0.161858594837962	0.489911930386022	0.624254215996802
ZNF324	SLCO1B3	-0.487967239640875	0.194973981239849	-2.50273003883835	0.0124094599394109
ZNF324	SLCO2A1	-0.337205067123871	0.0844913286865455	-3.99100206335811	6.83583805201981e-05
ZNF324	SLCO2B1	-0.304863065651401	0.0800001309181804	-3.81078208438431	0.000143049911492612
ZNF324	SLCO3A1	-0.0460318627510723	0.0654730219690053	-0.703066108249343	0.482102871947549
ZNF324	SLCO4A1	-0.0287920919388574	0.1031073958238	-0.279243711945358	0.780088962605722
ZNF324	SLCO4C1	0.0130884295876465	0.13815922766658	0.094734385887223	0.924536047498378
ZNF324	SLCO5A1	-0.230926887335382	0.109458234912382	-2.10972602947811	0.0350157352302651
ZNF324	SLFN11	-0.16711527459731	0.0743425356742606	-2.24790926327214	0.0246991379321923
ZNF324	SLFN12	-0.264293103731045	0.073556444261562	-3.5930652492015	0.000335342927972852
ZNF324	SLFN12L	-0.611619256419046	0.0992392493033029	-6.16307822472303	8.73201719864228e-10
ZNF324	SLFN13	-0.163478299858128	0.104278539608482	-1.56770799123112	0.117120036437691
ZNF324	SLFN5	-0.181538794519223	0.0656438530340464	-2.7655109523365	0.00573972690170889
ZNF324	SLFNL1	0.0227962686578892	0.0753850131473416	0.302397886610877	0.762382704437088
ZNF324	SLIT1	-0.0553595454005542	0.105113826693964	-0.52666282963641	0.598490788164651
ZNF324	SLIT2	-0.108346721376871	0.123711608992411	-0.875800761620661	0.381251868089308
ZNF324	SLIT3	-0.222029100112306	0.0964269461343334	-2.30256281063797	0.0214137983832799
ZNF324	SLITRK4	-0.394085254168602	0.135261977053448	-2.91349618535356	0.00361688622908
ZNF324	SLITRK5	0.0685933817274658	0.161965466785834	0.423506214557245	0.671975115980405
ZNF324	SLITRK6	-0.443240583564703	0.175903635403162	-2.51979205858263	0.0118258768812599
ZNF324	SLK	-0.0261659354341296	0.0440358180443814	-0.594196647096651	0.55245312999491
ZNF324	SLMAP	-0.0452906948264711	0.0367712336057179	-1.2316882080189	0.218221859073545
ZNF324	SLPI	-0.170101035457154	0.149678088795294	-1.13644580062612	0.255916985078292
ZNF324	SLTM	0.0253445327542681	0.0286304138081447	0.885231101586739	0.37614685603635
ZNF324	SLU7	0.00554416488623667	0.0281714289252418	0.19680098233388	0.844004864497139
ZNF324	SMAD1	-0.0976242979063565	0.042190507857639	-2.31389245741636	0.0207825468057886
ZNF324	SMAD2	0.0254875198427127	0.025567330266588	0.99687842167942	0.318953684261034
ZNF324	SMAD3	0.0780616872623111	0.0439178385532761	1.77744829512991	0.075658494134883
ZNF324	SMAD4	0.0229698179634726	0.0305999153405264	0.75064972264977	0.452958796408431
ZNF324	SMAD5	0.00696511938449384	0.0399602422822928	0.174301230089894	0.861647772959594
ZNF324	SMAD6	-0.105734864157809	0.0632913039192104	-1.67060650690302	0.0949683016677465
ZNF324	SMAD7	-0.104506978330948	0.0477506475594447	-2.18859813787547	0.0287505009185772
ZNF324	SMAD9	0.0569294983546033	0.111763318404708	0.509375519331442	0.610549685126269
ZNF324	SMAGP	0.110225359812227	0.0615961100048311	1.7894857289459	0.0736998807873951
ZNF324	SMAP1	0.0308001316126662	0.0326057723231946	0.944622053646499	0.344975014300281
ZNF324	SMAP2	-0.204657116897369	0.0353006881875465	-5.7975390114227	7.89305155016747e-09
ZNF324	SMARCA1	0.101565656929341	0.0700712920837257	1.44946173973764	0.147377892823955
ZNF324	SMARCA2	-0.0635041496817092	0.0481701469525931	-1.31832999687975	0.187556132997681
ZNF324	SMARCA4	0.213411836618961	0.0353838844329202	6.03132866951173	1.9582821895969e-09
ZNF324	SMARCA5	0.0720621258035491	0.0353862648870754	2.03644340631919	0.0418477694471989
ZNF324	SMARCAD1	0.0165330671791151	0.0425751571657447	0.388326627069209	0.697818943788106
ZNF324	SMARCAL1	0.0626645247818667	0.0201829612899868	3.10482311696034	0.00193273662469838
ZNF324	SMARCB1	0.13012067340111	0.0247502303897758	5.25735200650343	1.63032653459702e-07
ZNF324	SMARCC1	0.160755438750989	0.0346967901527113	4.63315015721784	3.85235639690731e-06
ZNF324	SMARCC2	0.115876059347466	0.0269694913002698	4.2965608085573	1.82460441905702e-05
ZNF324	SMARCD1	0.13779659516898	0.0258416732360912	5.33234028269228	1.08823899429373e-07
ZNF324	SMARCD2	0.163761826291175	0.0283495381320886	5.77652537153028	8.9245630927095e-09
ZNF324	SMARCD3	-0.149950060899779	0.069782115837073	-2.14883224879398	0.0317769063936118
ZNF324	SMARCE1	0.0204684302633069	0.0254719227406874	0.803568323902449	0.421749389591499
ZNF324	SMC1A	0.217301192695925	0.0378551809672496	5.74032898915271	1.10167939756066e-08
ZNF324	SMC1B	0.469436217026463	0.150583132337148	3.1174555193567	0.00185221317212564
ZNF324	SMC2	0.166595034721717	0.0465476162110921	3.57902398194171	0.000353751541285536
ZNF324	SMC3	0.146913713710099	0.0407689379462626	3.60356980365163	0.000322161884602838
ZNF324	SMC4	0.0362322772761054	0.0476329024032175	0.760656509431136	0.4469590356429
ZNF324	SMC5	0.0395413164000978	0.0406613318027989	0.972455024145963	0.330951151259069
ZNF324	SMC6	0.0487279086124071	0.0396558850787639	1.22876865604246	0.219314583159535
ZNF324	SMCHD1	0.0126735519273354	0.0419753786471677	0.301928233545322	0.762740654403427
ZNF324	SMCR8	0.142954713874402	0.0380412077840405	3.75789103978912	0.000176654817019892
ZNF324	SMG1	0.0515720795025798	0.0400012777381521	1.28926080412156	0.197468342382927
ZNF324	SMG5	0.152938933279163	0.030142500776765	5.07386345983126	4.28836421078971e-07
ZNF324	SMG6	0.0443855119315181	0.0266971296157918	1.66255745731044	0.096570178029519
ZNF324	SMG7	0.0656069708634199	0.0255959235207835	2.56318045372139	0.0104501374190795
ZNF324	SMN2	0.0549721472748515	0.0353810358538048	1.55371785896822	0.120422498334528
ZNF324	SMNDC1	0.0167351139149109	0.027633240073927	0.605615333928979	0.544844385041797
ZNF324	SMO	0.337180267711499	0.0834814026820101	4.03898661113609	5.58728271789573e-05
ZNF324	SMOC1	-0.234512930118966	0.15969076178612	-1.46854412550838	0.14212620980151
ZNF324	SMOC2	-0.234304374893655	0.0963462598415085	-2.43189902004593	0.0151140688026224
ZNF324	SMOX	0.12739260648562	0.0567794675299678	2.24363862550107	0.0249733526745103
ZNF324	SMPD1	-0.0326107220216517	0.0386963036757796	-0.842734807305718	0.399485536725615
ZNF324	SMPD2	0.061860460999152	0.0363415518452179	1.70219646267781	0.0888862757282376
ZNF324	SMPD3	-0.116730618882649	0.0837884659618426	-1.39315856356421	0.163738943675277
ZNF324	SMPD4	0.15583752014074	0.024754535209072	6.29531190242785	3.82043705332765e-10
ZNF324	SMPDL3A	-0.240200160370317	0.0627127064520736	-3.83016734501617	0.000132318142270089
ZNF324	SMPDL3B	0.0565442811268735	0.101317480781353	0.558090081699705	0.576850293753829
ZNF324	SMS	0.161706736450832	0.0421089485284049	3.84019886751033	0.000127067318849879
ZNF324	SMTN	0.0234008585768132	0.0488618579688526	0.478918722078278	0.63205295880893
ZNF324	SMTNL2	-0.00368576753485612	0.117771644108205	-0.0312958824916273	0.975036944446795
ZNF324	SMU1	0.0230434993561377	0.0191921720293433	1.20067178018757	0.230032006758681
ZNF324	SMUG1	0.1456533349282	0.0278240509726338	5.2347997447049	1.83919646263249e-07
ZNF324	SMURF1	0.160156720055646	0.0302125650132518	5.30099711776866	1.28936151394914e-07
ZNF324	SMURF2	-0.0184236407652784	0.0442704273054009	-0.416161349385277	0.677340134149599
ZNF324	SMYD2	-0.00714539499904842	0.0362830642601827	-0.196934717195036	0.843900222581783
ZNF324	SMYD3	-0.0279160546014908	0.0483554300680142	-0.57730961263762	0.563800454704944
ZNF324	SMYD4	0.074420950277441	0.029839623079724	2.49403117722388	0.0127167057480154
ZNF324	SMYD5	0.170088840163371	0.0243382342418424	6.98854479224928	3.86021962046709e-12
ZNF324	SNAI1	-0.0429370172614199	0.0744711576950378	-0.576559014125288	0.564307420308523
ZNF324	SNAI2	-0.187505764325397	0.079766947820106	-2.35066991341161	0.0188439609712783
ZNF324	SNAI3	-0.311358481617502	0.0651635488369594	-4.77810811680205	1.90881411857906e-06
ZNF324	SNAP23	-0.0605800366292417	0.0296734297994338	-2.0415582909933	0.0413367370263494
ZNF324	SNAP25	-0.15525517816404	0.130044769164398	-1.19385946210395	0.232685760068996
ZNF324	SNAP29	-0.0269002779796652	0.024279144953455	-1.10795820986427	0.268023656095151
ZNF324	SNAP47	0.0366684621866411	0.0216604883811864	1.69287328805061	0.0906476839396079
ZNF324	SNAPC1	0.000404354014322913	0.0422121306944774	0.00957909510063691	0.992358135942068
ZNF324	SNAPC2	0.0855688967320592	0.0349713018332829	2.44683189490594	0.0145041340787793
ZNF324	SNAPC3	0.0310422205664079	0.0333806774206816	0.929945793945305	0.352520280499499
ZNF324	SNAPC4	0.118336875718851	0.036764818403482	3.21875316831821	0.00130975280588704
ZNF324	SNAPC5	0.160636081448017	0.0306377445132829	5.24307790928846	1.75968401338105e-07
ZNF324	SNAPIN	0.00995271000842177	0.0262028141183017	0.379833630215701	0.704112444403093
ZNF324	SNCA	0.0390179260367346	0.0939350157230596	0.415371475018089	0.677918076514114
ZNF324	SNCAIP	-0.130731627504232	0.0964340305779414	-1.3556586478937	0.175372999866137
ZNF324	SNCG	0.161664258653185	0.117345537537359	1.3776770897804	0.168469367299443
ZNF324	SND1	0.146942596131091	0.0249503586931913	5.88939814204715	4.59189342279152e-09
ZNF324	SNED1	-0.0977953794372703	0.0749568363956241	-1.30468926037785	0.192160688859371
ZNF324	SNF8	0.0829589408972689	0.0274171093694552	3.02580916825942	0.00251381087139034
ZNF324	SNHG1	0.146466904080231	0.050477639385323	2.90161952626529	0.00375621526135807
ZNF324	SNHG10	0.179732664040101	0.0538640715005654	3.33678199647821	0.000864300368872105
ZNF324	SNHG11	0.0848272235254586	0.0381406097410951	2.2240657425584	0.02626412837025
ZNF324	SNHG12	0.00281931389406856	0.0576522956707401	0.0489020230897662	0.961002646716382
ZNF324	SNHG3	0.0399020674903257	0.0631035607956468	0.632326717973075	0.527251419947004
ZNF324	SNHG4	0.226524254376038	0.0840404388370227	2.69541969926324	0.00709355363036111
ZNF324	SNHG5	0.00564269100189556	0.0656869995230347	0.0859027059063158	0.93155304098967
ZNF324	SNHG6	0.109221972123685	0.0465446592738443	2.34660590125025	0.0190501026317016
ZNF324	SNHG7	0.114595888773114	0.0510515135766029	2.24471089581238	0.0249042560422944
ZNF324	SNHG8	0.0241179666505812	0.0481005270309697	0.501407534163872	0.616143900012121
ZNF324	SNHG9	-0.0277469156981508	0.0710660500453601	-0.390438411596543	0.696257267592077
ZNF324	SNIP1	0.0740757815929728	0.0270288489160727	2.74061917409008	0.00619121100625051
ZNF324	SNN	0.0295035881860493	0.0403551302643042	0.731098821706603	0.46481122907182
ZNF324	SNORA8	0.113374741251053	0.0513271976912159	2.20886287096978	0.0273061525776387
ZNF324	SNORD116-28	-0.150696011746166	0.115267874678114	-1.30735482168805	0.191254426054849
ZNF324	SNORD116-4	0.0728426782375465	0.159262870356384	0.457373888054045	0.647455947498346
ZNF324	SNORD1C	0.0638935461960809	0.0647320830231425	0.987046039801286	0.323748932567867
ZNF324	SNPH	-0.129067077881454	0.0832922500575581	-1.54956887096055	0.121415793679364
ZNF324	SNRK	-0.127042537041208	0.035009918380297	-3.62875844671221	0.000292505943671863
ZNF324	SNRNP200	0.215717772820025	0.031356541144529	6.87951428780794	8.18542571624364e-12
ZNF324	SNRNP25	0.0662711191305365	0.0368311852977239	1.79932083626513	0.0721305825604087
ZNF324	SNRNP27	0.0128911825903463	0.0295946904017175	0.43559106094241	0.663184191652413
ZNF324	SNRNP35	-0.0234273895648453	0.0309184228136648	-0.757716190959497	0.448717250190058
ZNF324	SNRNP40	0.0823271693969807	0.0283085402302761	2.90820963311034	0.00367831308323398
ZNF324	SNRNP48	0.0414134081050383	0.0378510192750978	1.09411606076046	0.27404628255044
ZNF324	SNRNP70	0.0866973554408853	0.0442570837769147	1.95894867085906	0.0502685727971667
ZNF324	SNRPA	0.123909436297086	0.0314874699572299	3.93519823807358	8.61965946735594e-05
ZNF324	SNRPA1	0.174546830598868	0.0311390823244156	5.60539417251898	2.3900769580117e-08
ZNF324	SNRPB	0.136216985172319	0.0312309101601156	4.36160792221415	1.3620655822019e-05
ZNF324	SNRPB2	0.0597932829579464	0.0290615789292968	2.0574684914201	0.0397808278965439
ZNF324	SNRPC	0.126549417177893	0.0260361372801029	4.86052964832857	1.26936996499626e-06
ZNF324	SNRPD1	0.128309645224761	0.0320394837930539	4.00473509665529	6.45383960706939e-05
ZNF324	SNRPD2	0.143323007507078	0.0387261346806235	3.70093758876455	0.000221077440988468
ZNF324	SNRPD3	0.13511154206794	0.0245728866367836	5.49839927498337	4.36449407814035e-08
ZNF324	SNRPE	0.0753736782592906	0.0318084823504884	2.36960938370998	0.017908824409941
ZNF324	SNRPF	0.0771267604779161	0.0344766962780369	2.23706934840648	0.0254003113467036
ZNF324	SNRPG	0.0642521194232051	0.0335259672558889	1.91648816372089	0.0554566630528376
ZNF324	SNRPN	-0.121635505765711	0.0680817985057577	-1.78660829230921	0.0741642542369529
ZNF324	SNTA1	0.092274798990812	0.0543105017657396	1.69902313531968	0.0894826814329831
ZNF324	SNTB1	-0.0172134727943323	0.0697120821537269	-0.246922373604818	0.804995653296739
ZNF324	SNTB2	-0.0493458758194611	0.0365375903915727	-1.3505509063576	0.177004245437062
ZNF324	SNUPN	0.0437360033897854	0.0259457608126212	1.68567049182502	0.0920276451767897
ZNF324	SNURF	0.178645403380572	0.155294394810679	1.15036607469548	0.250141560100142
ZNF324	SNW1	0.0838777397963884	0.0212945352652304	3.9389326299759	8.4877097043505e-05
ZNF324	SNX1	0.00833882110165324	0.0257395848970283	0.323968748331134	0.745998256532848
ZNF324	SNX10	-0.146424906327328	0.0697807202746381	-2.09835762300875	0.0360086415842625
ZNF324	SNX11	-0.050115842736908	0.0227897540430401	-2.19905149666208	0.0279974304818983
ZNF324	SNX12	0.16937214971671	0.0397310529469885	4.26296655018673	2.11873218576913e-05
ZNF324	SNX13	-0.0379488010908867	0.0376900030070501	-1.00686649146163	0.314130395503371
ZNF324	SNX14	-0.0291007304946434	0.0317096264699595	-0.917725427078503	0.358882063512554
ZNF324	SNX15	0.0599223367539681	0.0274644382898186	2.18181548523357	0.0292484134034731
ZNF324	SNX16	-0.121390648774854	0.0461512400963607	-2.63027924106477	0.00860212421047807
ZNF324	SNX17	0.00586768095317685	0.0201654274416982	0.290977266420032	0.771101270817688
ZNF324	SNX18	-0.0721660503762018	0.0375536651031021	-1.92167795548245	0.0547995076995239
ZNF324	SNX19	-0.0193222163625713	0.0366346219428049	-0.527430483457364	0.597957821455447
ZNF324	SNX2	-0.077727784790358	0.0293840335374212	-2.64523877198036	0.00823231481214497
ZNF324	SNX20	-0.551562030056731	0.0890379397518263	-6.19468545200045	7.17690171324655e-10
ZNF324	SNX21	0.0372160190266749	0.039239518812741	0.948432094804152	0.343033198571511
ZNF324	SNX22	-0.0163765546461454	0.0526225611015165	-0.311207860342499	0.755677613666786
ZNF324	SNX24	-0.0251873245085816	0.0446391176413187	-0.56424333274159	0.572656827780797
ZNF324	SNX25	0.0171038836095778	0.0479940711980916	0.356374926790081	0.721600375898834
ZNF324	SNX27	0.0500016616395663	0.0309539662980693	1.61535556245292	0.106403956259149
ZNF324	SNX29	-0.055694067968269	0.0400168094425639	-1.39176682859254	0.164160051116467
ZNF324	SNX3	-0.0550121571392928	0.025279712895265	-2.17613852527561	0.0296708486691299
ZNF324	SNX30	0.0610259349919287	0.0469570171267875	1.29961268253377	0.193895404702756
ZNF324	SNX33	0.0207136507533884	0.0302959212594164	0.683710872365379	0.494243242061763
ZNF324	SNX4	-0.02138111314699	0.0323001611788192	-0.661950664227973	0.508085150231956
ZNF324	SNX5	-0.0370051964584916	0.0257638712584148	-1.43632127669499	0.151079742879626
ZNF324	SNX6	-0.0298957985972424	0.0322584099967497	-0.926759831010104	0.354171933261558
ZNF324	SNX7	-0.0463831717311166	0.0578729276280125	-0.801465791211599	0.422964799884448
ZNF324	SNX8	0.1112829674606	0.0392331422976504	2.83645308388324	0.00461134829627491
ZNF324	SNX9	0.00794784345536099	0.0331089253461501	0.240051387118947	0.810316971821898
ZNF324	SOAT1	0.0508755916987228	0.0495760713903103	1.02621265203088	0.304925300319304
ZNF324	SOBP	-0.0541771468606376	0.0828819603503342	-0.653666330183744	0.513407904446053
ZNF324	SOCS1	-0.279716154070525	0.0731059597827995	-3.82617443094341	0.000134464554740932
ZNF324	SOCS2	-0.309790122281572	0.0754738031081922	-4.10460463794949	4.22590784879115e-05
ZNF324	SOCS3	-0.174125394282861	0.0726357975173205	-2.39723938105505	0.0166176107917719
ZNF324	SOCS4	-0.00954830808648321	0.0344440122738679	-0.277212422599424	0.781647922402248
ZNF324	SOCS5	-0.0683947862301944	0.0343918742146849	-1.98869028780614	0.0468822633306491
ZNF324	SOCS6	-0.0073346615599709	0.0405353112680681	-0.180944991675661	0.856430541484678
ZNF324	SOCS7	0.256446289727238	0.0611690679167025	4.19241780954478	2.8900286866224e-05
ZNF324	SOD1	0.117822266575205	0.0330710707590565	3.56269887460294	0.000376342358203213
ZNF324	SOD2	-0.21184562981149	0.0571886081747489	-3.70433267346116	0.000218159267643433
ZNF324	SOD3	-0.0918917750606724	0.089417803155443	-1.02766755408796	0.304240361088014
ZNF324	SOHLH2	0.608580589817306	0.151890745671297	4.00669959929171	6.40087726410031e-05
ZNF324	SON	0.0391694517698761	0.0334529821320943	1.17088071895084	0.241797275435036
ZNF324	SORBS1	-0.0944229411537511	0.0819347395938825	-1.15241644291259	0.249298635967058
ZNF324	SORBS2	-0.249682866254837	0.101541477975962	-2.45892487712207	0.0140262199469438
ZNF324	SORBS3	0.0399231985672688	0.0464200452375281	0.860042215878607	0.3898770275684
ZNF324	SORCS1	-0.526865588199455	0.155682464565395	-3.38423206280976	0.000728653211990088
ZNF324	SORCS2	-0.375564897267898	0.127766337664606	-2.9394667181725	0.00332846689900148
ZNF324	SORD	0.0859873038364632	0.0570908522177921	1.50614854212433	0.132199488250397
ZNF324	SORL1	0.0642406529417259	0.0790840051738237	0.812309047834986	0.416718662360551
ZNF324	SORT1	0.0612608475925633	0.0522273612081913	1.17296463339134	0.240960747702863
ZNF324	SOS1	0.0138689614880713	0.035910837629596	0.386205457837641	0.699388850356014
ZNF324	SOS2	-0.0148840431485181	0.0353925109378891	-0.420542164262896	0.674138198119623
ZNF324	SOSTDC1	0.115042296209604	0.190104437068566	0.60515313573723	0.545151352490816
ZNF324	SOX10	0.0762940320208518	0.145773927959694	0.523372273003076	0.600777795922881
ZNF324	SOX11	0.198508089680476	0.148888595584828	1.33326591536944	0.182608436417901
ZNF324	SOX12	0.237488156464191	0.0488960367744158	4.85700216481459	1.29189452775989e-06
ZNF324	SOX13	0.129102202395681	0.0556941854750291	2.3180553103441	0.0205547180958427
ZNF324	SOX15	-0.0162304734138689	0.10195805994263	-0.159187742715009	0.873538308640497
ZNF324	SOX17	-0.127525313298695	0.0729391669759687	-1.74837907513684	0.0805640047077207
ZNF324	SOX18	-0.0468407635524079	0.0634154205312526	-0.738633650301565	0.460223027293349
ZNF324	SOX2	-0.0264955815665215	0.181787962435127	-0.145749923216047	0.884134661672831
ZNF324	SOX21	-0.0267940951229451	0.150768529099502	-0.177716764121655	0.858964843429789
ZNF324	SOX4	0.0597649631245865	0.0590751716248352	1.01167650437195	0.311824834125579
ZNF324	SOX5	0.10082441151527	0.105709617567396	0.953786550698548	0.340316100098618
ZNF324	SOX6	0.0912763037265933	0.112304173562146	0.812759676078142	0.416460266935515
ZNF324	SOX7	-0.160295262854176	0.0753136260002666	-2.12837000908187	0.0334380306944819
ZNF324	SOX8	-0.151206128695983	0.120591597241442	-1.25386952453451	0.210047595141354
ZNF324	SOX9	-0.118554041811843	0.105793174635246	-1.1206208927995	0.262594481857919
ZNF324	SP1	0.0541796124451603	0.0287131149737324	1.88692910869216	0.0593260591482392
ZNF324	SP100	-0.221493548128449	0.0408243020808171	-5.42553177492104	6.53748709640486e-08
ZNF324	SP110	-0.189923849137504	0.0469986509352444	-4.04104895264301	5.53879458350159e-05
ZNF324	SP140	-0.437884040657003	0.0882452754401776	-4.96212447037857	7.6108148802243e-07
ZNF324	SP140L	-0.196796013130417	0.0584094937183604	-3.36924702821995	0.00076918937261424
ZNF324	SP2	0.0613951247374446	0.0300266201074166	2.04468982915197	0.0410264806535372
ZNF324	SP3	0.0220060373441462	0.0366452146796982	0.600515989236046	0.548235845707063
ZNF324	SP4	-0.0456870918846703	0.0552297329589035	-0.827219134278018	0.408219380613838
ZNF324	SP5	-0.12094329409366	0.146720534308764	-0.824310616529945	0.409869177442128
ZNF324	SP6	-0.120785332303991	0.0856382925845645	-1.41041266305864	0.158585708754842
ZNF324	SPA17	-0.0328461032043115	0.0574536515443556	-0.571697399928592	0.567596335284715
ZNF324	SPAG1	-0.0844992444294463	0.062015827796358	-1.36254319956701	0.17319209555887
ZNF324	SPAG16	0.207600258889776	0.0855975956853177	2.42530479072072	0.0153905308840533
ZNF324	SPAG17	-0.0668547739191689	0.143248106445459	-0.466706161624715	0.640764985896443
ZNF324	SPAG4	0.117738842850123	0.0789847407635555	1.4906530262925	0.136222812582811
ZNF324	SPAG5	0.333667464436398	0.0517050347335807	6.45328769539907	1.39351386682186e-10
ZNF324	SPAG7	0.0212791410189953	0.0274357282873255	0.775599641319734	0.438084383692515
ZNF324	SPAG8	-0.206962556418253	0.0876053645752664	-2.36244158587389	0.0182578378019324
ZNF324	SPAG9	0.0507746424223882	0.0346018125942044	1.46739834175313	0.142437427638096
ZNF324	SPARC	-0.101985633622336	0.0635261541318581	-1.60541173971668	0.108573618074441
ZNF324	SPARCL1	-0.203759852819549	0.0809662981494924	-2.51660082622694	0.0119331401788243
ZNF324	SPAST	0.0584144413272576	0.0381915179768569	1.52951347371569	0.126307883734609
ZNF324	SPATA12	0.239842575359619	0.0785717981622981	3.05252750947865	0.00230148204633104
ZNF324	SPATA13	0.0516818909516412	0.0862759960812893	0.599029779997515	0.549226251090047
ZNF324	SPATA17	0.0808044784351714	0.0969996580366466	0.833038796947545	0.404930205904238
ZNF324	SPATA18	-0.377728852799173	0.105923679201603	-3.56604732432157	0.000371601512429829
ZNF324	SPATA2	0.108165420013104	0.0269619612122163	4.01177863738249	6.26584985199491e-05
ZNF324	SPATA20	0.0519211688302939	0.0490739580108392	1.05801877278425	0.290184787515144
ZNF324	SPATA24	0.10298428384617	0.0415170467999694	2.48053009026272	0.0132069195586423
ZNF324	SPATA2L	0.115227444008393	0.0411288348138582	2.80162189203492	0.00513748516769245
ZNF324	SPATA5	0.034967905563798	0.03986899490048	0.877070155670692	0.380562226893556
ZNF324	SPATA5L1	0.10365497996956	0.0291266169337318	3.55877169687757	0.000381974669114476
ZNF324	SPATA6	-0.10449034932921	0.0803149507699842	-1.30100745038694	0.193417656720061
ZNF324	SPATA7	-0.0367555910324363	0.0403073744060606	-0.911882541942741	0.361949167337653
ZNF324	SPATS2	0.0746918368127515	0.0336731133087168	2.21814467014003	0.0266658046408004
ZNF324	SPATS2L	-0.0243869557659441	0.040354790736462	-0.604313770952345	0.545709033542639
ZNF324	SPC24	0.392458299398662	0.0744030818866935	5.27475864502933	1.48500001436643e-07
ZNF324	SPC25	0.26960405811586	0.0583307768122672	4.62198641694004	4.06313675794968e-06
ZNF324	SPCS1	0.0462461833768646	0.0262143209297829	1.7641572139419	0.0778702598602444
ZNF324	SPCS2	-0.0042741682861655	0.0285507604431408	-0.14970418370038	0.881014299022442
ZNF324	SPCS3	-0.0910441559801906	0.0318410490028901	-2.85933280564742	0.00429283882533013
ZNF324	SPDEF	-0.475388076010526	0.148515110535678	-3.20094079515445	0.00139299730228388
ZNF324	SPDYA	-0.00365303870487432	0.0618763927919357	-0.0590376804471772	0.952928461666512
ZNF324	SPDYE1	0.0973154916437994	0.0625646083147262	1.5554399566327	0.120012091015649
ZNF324	SPDYE3	0.108769213488645	0.0388805144970847	2.79752505581686	0.00520281161371185
ZNF324	SPDYE6	0.0468908806380394	0.0603515223820508	0.776962681093613	0.437279959689495
ZNF324	SPDYE8P	0.00846966400056701	0.0477771463738914	0.177274379978361	0.859312248561044
ZNF324	SPEF1	-0.0444687714783746	0.10871058321659	-0.4090565073115	0.682545465863006
ZNF324	SPEF2	-0.140029327711636	0.0890900033634199	-1.57177373919745	0.116173756395045
ZNF324	SPEG	0.152769474956194	0.11505996319634	1.32773790910663	0.184428241406775
ZNF324	SPEN	0.0950345463379854	0.0387483105470992	2.45261135249934	0.0142739660886192
ZNF324	SPERT	0.632940203952795	0.128257688096567	4.93491043964746	8.73670540603909e-07
ZNF324	SPESP1	-0.0505215861728572	0.151387845946802	-0.333722868285019	0.73862645169787
ZNF324	SPG11	0.00435191306608965	0.0347422097742913	0.125262989728132	0.900328939165309
ZNF324	SPG21	0.0758007388910332	0.0219075586203022	3.46002675171605	0.00055235407905062
ZNF324	SPG7	0.0760523776013211	0.0285002104756321	2.66848477018604	0.00768586366472697
ZNF324	SPHAR	-0.134824816382665	0.0443015812951722	-3.04334094723065	0.00237255824663222
ZNF324	SPHK1	0.0323242547542098	0.0850672061718761	0.379984910858592	0.704000162944293
ZNF324	SPHK2	0.107576838492767	0.0517130020354723	2.08026674643594	0.0376381931704904
ZNF324	SPI1	-0.441150297856	0.0721559450074016	-6.11384547469717	1.18303633438778e-09
ZNF324	SPIB	-0.661311956753455	0.195291659121972	-3.38627855243128	0.000723273993052511
ZNF324	SPIN1	0.0349519374967843	0.0338947773195186	1.03118947108872	0.302586548529666
ZNF324	SPIN2B	0.165990175112171	0.0451816908822551	3.67383716436702	0.000245720905061686
ZNF324	SPIN3	0.260438122023267	0.0719128433900822	3.62158009259282	0.000300685654200944
ZNF324	SPIN4	0.0485624940173502	0.0671905283929312	0.722758031211722	0.469919765717594
ZNF324	SPINK1	0.0791065413215293	0.194780224180094	0.406132304521774	0.684692285748982
ZNF324	SPINK5	-0.164973607087527	0.161081985921829	-1.02415925743296	0.305893739498649
ZNF324	SPINT1	0.123659876909904	0.070459575897866	1.75504713637723	0.079416489474555
ZNF324	SPINT2	0.0735243230715696	0.0564447551071914	1.30258910561208	0.192876942022757
ZNF324	SPIRE1	-0.0294558164427626	0.0636208770670836	-0.462989788897496	0.64342605397396
ZNF324	SPIRE2	0.370506766523681	0.076406748077793	4.84913670382166	1.34351286081594e-06
ZNF324	SPN	-0.603818456539662	0.0835324205496158	-7.22855213061868	7.10541999750161e-13
ZNF324	SPNS1	0.167318789263722	0.0290279999299039	5.76404814895136	9.59789805911781e-09
ZNF324	SPNS2	-0.20715279072745	0.0762897224944978	-2.7153433510312	0.00668216712569072
ZNF324	SPNS3	-0.453351684943247	0.100816724513536	-4.49679045942797	7.32600883848678e-06
ZNF324	SPOCD1	-0.159241187792801	0.102781340699408	-1.54932000992782	0.121475575935618
ZNF324	SPOCK1	-0.0450151364850081	0.118207008756422	-0.380816137372757	0.703383336592111
ZNF324	SPOCK2	-0.378907494607945	0.0826140154153932	-4.58647957858909	4.80960432545461e-06
ZNF324	SPOCK3	0.0571980651112079	0.159832368436662	0.357862838864671	0.720486719861795
ZNF324	SPON1	-0.188157113517678	0.120494632784696	-1.56153937457018	0.118567300190594
ZNF324	SPON2	0.0493947040408796	0.0867484069005323	0.56940185769079	0.569152471078981
ZNF324	SPOP	-0.0407842117114823	0.0254226359119699	-1.60424795653387	0.108829819860103
ZNF324	SPOPL	-0.0942375004086098	0.0399541541624044	-2.35864085685699	0.018445309248676
ZNF324	SPP1	0.110145916665263	0.126633019240704	0.869804078949566	0.384520137235479
ZNF324	SPPL2A	-0.0305089447208171	0.0335137226053445	-0.910341864438293	0.36276064554101
ZNF324	SPPL2B	0.143801608846603	0.0421872141241873	3.40865382632974	0.000666820834267553
ZNF324	SPPL3	0.0569933124787073	0.0222221361440919	2.56470899598281	0.0104043832116668
ZNF324	SPR	0.123751261501112	0.0421119044342127	2.93862894978867	0.00333743366214145
ZNF324	SPRED1	-0.184151916471421	0.0499990808624643	-3.68310603504851	0.000237015859349607
ZNF324	SPRED2	0.0160422168154352	0.0449194816360527	0.357132723512098	0.721033114577815
ZNF324	SPRN	0.041990979032261	0.0516466865095594	0.813043040515074	0.416297830968239
ZNF324	SPRR1A	-0.22908442799057	0.19013222151086	-1.20486904413246	0.228407717072542
ZNF324	SPRR1B	-0.488569382335918	0.199249805782434	-2.45204445955345	0.0142963991781567
ZNF324	SPRR2A	-0.0976560871058143	0.189947316314484	-0.514121962871699	0.607228027802874
ZNF324	SPRR2D	-0.188734617962038	0.192776081221023	-0.979035452773046	0.327690263219885
ZNF324	SPRR3	-0.306611509083614	0.203905682410676	-1.50369281257245	0.132830889028946
ZNF324	SPRY1	-0.0666152798293223	0.0612530752921369	-1.08754180115221	0.276938872080465
ZNF324	SPRY2	-0.143221888836098	0.064163564613506	-2.23213734615284	0.0257249992716963
ZNF324	SPRY4	-0.00915692688721388	0.0639223128308066	-0.143250869402223	0.886107631441185
ZNF324	SPRYD3	-0.00259769658108933	0.0287096228494194	-0.0904817382908205	0.927914184266851
ZNF324	SPRYD4	0.149266534017745	0.0333035765268416	4.4819971181606	7.84693356419845e-06
ZNF324	SPSB1	0.0239507547377105	0.0499921866891675	0.479089960329746	0.631931162236371
ZNF324	SPSB2	0.177181517147598	0.0485578219780832	3.64887694566633	0.000270678734351363
ZNF324	SPSB3	0.0954957178365354	0.0364136314623423	2.62252661988117	0.0087995621725107
ZNF324	SPSB4	-0.17895998975099	0.127131780203458	-1.40767312047851	0.159395612449185
ZNF324	SPTAN1	0.0824285533667345	0.0312581998885926	2.63702176262607	0.00843364317119151
ZNF324	SPTB	-0.0499271103158613	0.0806340977034331	-0.619181112430748	0.535873168663674
ZNF324	SPTBN1	0.0725514473105397	0.0446857364492524	1.62359296445597	0.104632796012845
ZNF324	SPTBN2	0.389581373445004	0.0886147333031035	4.39634989491482	1.16327783860295e-05
ZNF324	SPTBN4	0.0748165981045989	0.101413930956513	0.737734918654132	0.460768958637372
ZNF324	SPTBN5	-0.0506776924946222	0.0940988029962537	-0.538558311912212	0.590256346979717
ZNF324	SPTLC1	0.0413803273527523	0.0264557160453901	1.56413560236873	0.117956479172934
ZNF324	SPTLC2	0.049365994871537	0.0391412391104713	1.26122718629851	0.207385764805785
ZNF324	SPTLC3	-0.382161234386325	0.0976427817298529	-3.91387082194817	9.41118787938966e-05
ZNF324	SPTY2D1	-0.00485388894462758	0.0323856533688895	-0.149877752637541	0.880877375309739
ZNF324	SQLE	0.321842685083078	0.0583335673583128	5.51728103831137	3.92749716407026e-08
ZNF324	SQSTM1	0.125423057774055	0.0416217441460179	3.01340225758066	0.00261838024381922
ZNF324	SRA1	-0.0239968737990214	0.027692723019316	-0.866540779766703	0.386305861223775
ZNF324	SRBD1	-0.0030704479705928	0.035398627831828	-0.0867391805462038	0.930888203755956
ZNF324	SRC	0.0644155321137326	0.0422722603662904	1.52382511735994	0.127723041575937
ZNF324	SRCAP	0.0739197067064012	0.02549159602668	2.89976769712793	0.00377837439299133
ZNF324	SRCIN1	0.248865593011747	0.096444152359745	2.58041142902534	0.00994458780597857
ZNF324	SRD5A1	0.052121395060326	0.0473702450294787	1.10029819410667	0.27134513569953
ZNF324	SRD5A3	0.0443122784139188	0.05087158135847	0.871061548129776	0.383833382998354
ZNF324	SREBF1	0.0651653299625308	0.0505054309814167	1.29026381314334	0.197120059654099
ZNF324	SREBF2	0.161489727899925	0.0365762364203954	4.41515431067906	1.06756987676746e-05
ZNF324	SRF	0.0682884371801384	0.0284474964986675	2.40050779805305	0.0164704173223327
ZNF324	SRFBP1	-0.0185859701792975	0.0439878902306124	-0.422524701272511	0.672691097421005
ZNF324	SRGAP1	0.132527370266055	0.0556023520433768	2.38348496773422	0.0172497858692251
ZNF324	SRGAP2	0.128993465313515	0.0373938932347117	3.44958639379581	0.000574017834040461
ZNF324	SRGAP3	-0.0440161414398496	0.0692884708823063	-0.635259241246869	0.525337787247439
ZNF324	SRGN	-0.429494056032346	0.0724215832744015	-5.93047040141357	3.59512202316767e-09
ZNF324	SRI	0.0356321019414755	0.0361295343159334	0.986231973816544	0.324148048564653
ZNF324	SRL	-0.144109940230086	0.0951903648108438	-1.51391309946602	0.130218420720937
ZNF324	SRM	0.0768456730381848	0.0359601432974585	2.13696793148252	0.0327312059896134
ZNF324	SRMS	0.0798266978896908	0.12927263897157	0.617506523613604	0.536976554333246
ZNF324	SRP14	0.000376798066438591	0.023581486526835	0.0159785544482027	0.987253220740579
ZNF324	SRP19	-0.000690312983731664	0.0262814989444636	-0.0262661191886501	0.979047906823549
ZNF324	SRP54	0.105229636732042	0.0276222171668301	3.80960138342572	0.000143729371278065
ZNF324	SRP68	0.0963721227651754	0.018976962151933	5.07837460988763	4.18916807619474e-07
ZNF324	SRP72	0.0285495385145665	0.0274548634646072	1.03987180819058	0.298535123550819
ZNF324	SRP9	-0.032794006217975	0.0311153560026624	-1.05394925306877	0.292043556763388
ZNF324	SRPK1	0.0934726063384168	0.0349254062143739	2.67634986876537	0.007508480332629
ZNF324	SRPK2	0.0514129043226335	0.0359522465749223	1.43003314731646	0.152876090472306
ZNF324	SRPK3	0.224027927578761	0.112872578184274	1.98478612947971	0.047315525842209
ZNF324	SRPRB	0.00973352439842417	0.0288980486400704	0.3368228948486	0.736288555468855
ZNF324	SRPX	-0.0652271219176306	0.0950406886232147	-0.686307337020895	0.492605188443387
ZNF324	SRPX2	0.102384726096529	0.0911613683324072	1.12311528413217	0.26153402622012
ZNF324	SRR	-0.140743460138953	0.0397419275361875	-3.54143517600644	0.000407793783689313
ZNF324	SRRD	0.0189108880728703	0.0249437463624065	0.758141451493088	0.448462715480441
ZNF324	SRRM1	0.0439261258906506	0.0277064124005746	1.58541370335408	0.113042997764139
ZNF324	SRRM2	0.0913871172113725	0.037061058224973	2.46585288138893	0.0137587392849083
ZNF324	SRRM3	0.150249089568285	0.0997306571743545	1.50654867645775	0.132096829212786
ZNF324	SRRM5	0.159494293169471	0.0568783975933555	2.8041277518005	0.00509789435599377
ZNF324	SRRT	0.0832273141053879	0.0262063207498239	3.17584886867216	0.00151856425483158
ZNF324	SRXN1	0.274990084928794	0.0605266818658198	4.54328696786011	5.89558812179085e-06
ZNF324	SS18	0.0629908441086932	0.0242883905093885	2.59345484767072	0.00957652020972287
ZNF324	SS18L1	0.0994140154546361	0.0389224533598079	2.55415594016211	0.0107239397493907
ZNF324	SS18L2	0.00437746389229826	0.0309836103402676	0.14128320890381	0.887661571197509
ZNF324	SSB	0.0588071025783607	0.0343565018492622	1.71167317430554	0.0871242509499467
ZNF324	SSBP1	0.0645866826604425	0.028328182772048	2.2799444348464	0.0227241583490096
ZNF324	SSBP2	-0.0941667624813723	0.0656907983861912	-1.43348482275665	0.151888037727331
ZNF324	SSBP3	0.0211938904910031	0.0375043841739248	0.565104346007056	0.572071200800981
ZNF324	SSBP4	0.066782988875808	0.0411811700047131	1.62168750591993	0.105040399858914
ZNF324	SSC5D	-0.101987924581833	0.136284546405753	-0.748345482092955	0.454346766706539
ZNF324	SSH1	0.00794531143673092	0.0349507128703653	0.227329023765571	0.820192983975362
ZNF324	SSH2	0.0152438502019021	0.0402395549604731	0.378827504848797	0.704859361192087
ZNF324	SSH3	0.00759588677036748	0.0443202404402493	0.171386407088832	0.863938655315809
ZNF324	SSNA1	0.0501772326395887	0.0336862027591342	1.48954849551818	0.136513170799915
ZNF324	SSPN	-0.0405254834189481	0.0766768078675151	-0.528523350749936	0.597199437937721
ZNF324	SSPO	0.149700589064897	0.113440555530989	1.31963906879849	0.187118567561117
ZNF324	SSR1	0.0252977733893238	0.0272486312603056	0.928405289339296	0.353318292038579
ZNF324	SSR2	-0.0124027560388078	0.0283633552423748	-0.437280989249047	0.661958537088621
ZNF324	SSR3	-0.0532540547005345	0.0305588418323483	-1.7426725460571	0.0815567183205341
ZNF324	SSR4	-0.010371277830592	0.0404430033194878	-0.256441831202839	0.797638157909582
ZNF324	SSRP1	0.158555457716522	0.0264123130158776	6.00308869659416	2.32358435717489e-09
ZNF324	SSSCA1	0.0939939540521456	0.0347185798051068	2.70730987787467	0.00684538877623973
ZNF324	SSTR1	-0.467922488902028	0.134521359667206	-3.47842521113097	0.000516021774917644
ZNF324	SSTR2	-0.23051632322189	0.0922476148696785	-2.49888654083413	0.0125443924199495
ZNF324	SSU72	0.076366689608699	0.025168286022369	3.03424275855837	0.00244492778605559
ZNF324	SSX2IP	0.0148059246204571	0.0496220510293704	0.298373894535188	0.765451264726363
ZNF324	ST13	0.123576141056335	0.0249558111452225	4.95179821393991	8.02049864689839e-07
ZNF324	ST14	-0.0888062289127687	0.0633399289897051	-1.40205760140973	0.16106553724051
ZNF324	ST20	-0.0772872744614308	0.0514366985915591	-1.50257066603636	0.133120184585052
ZNF324	ST3GAL1	-0.16132376245359	0.0635969149055238	-2.53666019323805	0.0112730012537135
ZNF324	ST3GAL2	-0.0248651726055711	0.0418255588539749	-0.594497079940583	0.552252272554673
ZNF324	ST3GAL3	0.0479419200210033	0.0418324128665174	1.14604720922937	0.251923595603088
ZNF324	ST3GAL4	0.11398360219835	0.061010219432208	1.86827064808386	0.061882059416087
ZNF324	ST3GAL5	-0.236450446642424	0.067331717846854	-3.51172455127657	0.000455870455590725
ZNF324	ST3GAL6	-0.186783207866455	0.0729282566931188	-2.56119118070293	0.0105099510491617
ZNF324	ST5	-0.0959379260542371	0.0454971124921494	-2.10865966649622	0.0351078654121352
ZNF324	ST6GAL1	-0.254735753409312	0.0764055203447265	-3.33399670939999	0.000872949079118575
ZNF324	ST6GAL2	-0.142477710036475	0.135139273413067	-1.05430276808561	0.291881770573486
ZNF324	ST6GALNAC1	-0.0676296111882932	0.12991316651632	-0.520575496709158	0.6027247167429
ZNF324	ST6GALNAC2	0.0220317837606756	0.093657652676545	0.235237411263812	0.814050463508893
ZNF324	ST6GALNAC3	-0.0935817130940215	0.0784023328125135	-1.19360878352698	0.232783825425867
ZNF324	ST6GALNAC4	-0.0384516466035045	0.0553195346374108	-0.695082611513887	0.487090681084694
ZNF324	ST6GALNAC5	-0.131052538124621	0.118049691762739	-1.11014722840628	0.267079628291536
ZNF324	ST6GALNAC6	-0.131243716543019	0.0382205192999708	-3.43385487551759	0.00060816056456062
ZNF324	ST7	0.0485206889877559	0.0297674575518022	1.62999103646385	0.103273349618709
ZNF324	ST7L	0.0737817198704409	0.0385900287989236	1.91193741406327	0.056038295839218
ZNF324	ST8SIA1	-0.150418439140928	0.0938564642547119	-1.60264335904148	0.109183849580978
ZNF324	ST8SIA2	0.157586307071421	0.1487948142693	1.05908467203843	0.289699253658429
ZNF324	ST8SIA4	-0.29862360462837	0.0693300117580228	-4.30727757079623	1.73927071192853e-05
ZNF324	STAB1	-0.267348492880333	0.0646187569270213	-4.13732027037087	3.67116784417767e-05
ZNF324	STAC	-0.370804592418572	0.122706688445589	-3.02187759376291	0.00254652612543826
ZNF324	STAC2	0.0187154681672448	0.151247590978726	0.123740603378451	0.901534082135902
ZNF324	STAC3	-0.349479136483013	0.0701516472206073	-4.98176664881437	6.88652401327048e-07
ZNF324	STAG1	0.0358235578327265	0.0477551519864174	0.750150640142776	0.453259217698022
ZNF324	STAG2	0.108584361474264	0.0413166110966521	2.62810425618529	0.00865711118986435
ZNF324	STAG3	0.0963720332268317	0.106079412808295	0.908489504942812	0.363737795288647
ZNF324	STAG3L1	0.232185204823262	0.0713813938886512	3.25274125615213	0.00116352325343776
ZNF324	STAG3L2	0.132436400522061	0.0573270980289561	2.31018846366804	0.0209871116560839
ZNF324	STAG3L3	0.0511590994335516	0.0477879044883659	1.07054494189019	0.284513511515064
ZNF324	STAG3L4	0.127825245912271	0.0437410258705931	2.92231934135333	0.00351644244139078
ZNF324	STAM	0.046422062663298	0.0311674592799252	1.4894400678081	0.136541699941232
ZNF324	STAM2	-0.0751215498523762	0.0334776460795975	-2.24393165737414	0.0249544533509439
ZNF324	STAMBP	0.107920970961722	0.0236769259853945	4.55806514022533	5.49996611458185e-06
ZNF324	STAMBPL1	-0.173177773535428	0.060644406760041	-2.85562647550765	0.00434304060741288
ZNF324	STAP1	-0.797340523829483	0.122309077234934	-6.51906254102409	9.09545417279519e-11
ZNF324	STAP2	0.181507176647115	0.0632674563552217	2.86888689862959	0.00416584904191335
ZNF324	STAR	-0.252738410740395	0.0955994968732431	-2.64372113877863	0.00826917170558845
ZNF324	STARD10	0.0327928306771387	0.0542548072232753	0.604422582172047	0.545636722475957
ZNF324	STARD13	-0.147089475553997	0.0578495096183978	-2.54262268641977	0.0110831390480241
ZNF324	STARD3	0.046509655214912	0.0333183388358765	1.39591758892947	0.162906534602335
ZNF324	STARD3NL	-0.0140143616281884	0.0389709677195867	-0.359610306036737	0.719179552371024
ZNF324	STARD4	-0.160734198346287	0.0720634653744762	-2.23045335817581	0.0258366808083077
ZNF324	STARD5	-0.260360407670713	0.0549843599911811	-4.73517210553096	2.35491578928393e-06
ZNF324	STARD7	0.0615849154817415	0.0250714789856689	2.45637345594746	0.0141258780535591
ZNF324	STARD8	-0.114130440216469	0.0591269197169094	-1.93026189699901	0.053726839565013
ZNF324	STAT1	-0.271967409416481	0.0630120587344678	-4.31611686522653	1.67176418742348e-05
ZNF324	STAT2	-0.0778880611735293	0.0371312024596437	-2.09764446110202	0.0360717214452581
ZNF324	STAT3	-0.0833865733292197	0.0323313475127223	-2.57912458787581	0.00998157557302888
ZNF324	STAT4	-0.556910219206456	0.0862593951464232	-6.4562268059162	1.36731467674536e-10
ZNF324	STAT5A	-0.173620989389028	0.0511201645439125	-3.3963308009286	0.00069738355336936
ZNF324	STAT5B	-0.0440617605069421	0.0321946746184355	-1.36860400141181	0.171288989238299
ZNF324	STAT6	-0.0414689742984511	0.0343389288454687	-1.20763738685819	0.227340886320877
ZNF324	STAU1	0.0961618242344824	0.0225024265694141	4.27339797945116	2.02288056558114e-05
ZNF324	STAU2	-0.0293118143874586	0.0356006025405761	-0.823351637210359	0.410414007211522
ZNF324	STBD1	0.162054350458366	0.0587839876742825	2.75677708964381	0.00589464041712162
ZNF324	STC1	0.0281065903937357	0.0903913607116395	0.310943326579622	0.755878679776867
ZNF324	STC2	0.188338223328378	0.0950467250289772	1.98153301201024	0.0476791085967754
ZNF324	STEAP1	-0.0463228619936169	0.0878692932113586	-0.527179180583518	0.598132272267879
ZNF324	STEAP2	-0.0523621290995757	0.0904701002297027	-0.578778281074397	0.562809129517135
ZNF324	STEAP3	-0.106556911324153	0.0695116955040724	-1.53293500541805	0.12546257413982
ZNF324	STEAP4	-0.236964815331934	0.108545077383075	-2.18310052417801	0.0291535129121961
ZNF324	STIL	0.20629431586937	0.051464161277772	4.00850437950246	6.35258409150152e-05
ZNF324	STIM1	0.0697304124683433	0.0326227028382934	2.13748115274164	0.0326894227310725
ZNF324	STIM2	-0.154868509860078	0.0379844022046108	-4.07716064677935	4.75176863350147e-05
ZNF324	STIP1	0.240909446237513	0.0267920468134598	8.99182686245848	5.85261815617188e-19
ZNF324	STK10	-0.0596736611089672	0.0401944714394255	-1.48462360548509	0.137813642899665
ZNF324	STK11	0.098621692299516	0.0340882329620833	2.89313008419105	0.00385878091720336
ZNF324	STK11IP	0.084018678461312	0.0312116250860282	2.69190336067835	0.00716847781001157
ZNF324	STK16	0.0076009961369416	0.0246217589025129	0.308710525801057	0.757576438995409
ZNF324	STK17A	-0.191243087429381	0.0457087463946418	-4.18394951763105	2.99882482549191e-05
ZNF324	STK17B	-0.366293119632257	0.0552267948676972	-6.63252539840052	4.31690279908262e-11
ZNF324	STK19	0.017404111812065	0.0284495472503021	0.611753560045851	0.540775867410867
ZNF324	STK24	0.071691429411963	0.0263864304586543	2.71698096960476	0.00664932731802993
ZNF324	STK25	0.0842855477495334	0.0243344296075263	3.46363358866094	0.000545048760883374
ZNF324	STK3	0.0499410124093358	0.0321884837943907	1.55151801272599	0.120948360337311
ZNF324	STK31	0.526851351565393	0.123162489640713	4.27769325792547	1.98462589948316e-05
ZNF324	STK32A	0.0101813280053227	0.135857267092225	0.0749413573762766	0.940269459901844
ZNF324	STK32B	-0.0455496512409261	0.104972567130006	-0.433919570477056	0.664397362039389
ZNF324	STK32C	0.116727671459224	0.0586943102398323	1.98873912960661	0.0468768643592543
ZNF324	STK33	-0.216785009777978	0.132591522333114	-1.63498394138158	0.102222263156822
ZNF324	STK35	0.166457771479179	0.0309696730758418	5.37486369557531	8.63319138778168e-08
ZNF324	STK36	0.0562305273747679	0.0446407432697649	1.25962345731937	0.207963858775492
ZNF324	STK38	-0.0126858165342228	0.0320575388379302	-0.395720226632402	0.692356987386151
ZNF324	STK38L	-0.0783050232011808	0.045938353138559	-1.70456748775903	0.0884427529778387
ZNF324	STK39	-0.0160943108864222	0.0550389778960452	-0.292416601863869	0.770000853344343
ZNF324	STK4	-0.0329770082362272	0.0335004906533417	-0.984373888056405	0.325060221954422
ZNF324	STK40	0.0783235322200151	0.0337456428598719	2.32099689270262	0.0203950454525014
ZNF324	STMN1	0.18800230069141	0.0516970129763322	3.63661824673469	0.000283789208216684
ZNF324	STMN2	0.00203459740234869	0.148005548563004	0.0137467643754085	0.989033494235216
ZNF324	STMN3	-0.142338628085102	0.0819233215154795	-1.73746163426988	0.0824718688872789
ZNF324	STOM	-0.203786130508726	0.0522407321118675	-3.90090495041956	9.92546024342173e-05
ZNF324	STOML1	-0.00514955046154912	0.0362347169692562	-0.142116480885398	0.887003450060288
ZNF324	STOML2	0.118209451772756	0.0264727494647332	4.46532582232283	8.47644746927059e-06
ZNF324	STON1	0.0221300731255658	0.0777850056219774	0.284503072907321	0.776056669159491
ZNF324	STON2	-0.24286296496547	0.0724259635160739	-3.35325832305386	0.000814744480644936
ZNF324	STOX1	0.184629504638523	0.104015576677045	1.77501784383481	0.0760590668783845
ZNF324	STOX2	0.417025827679191	0.102256910425436	4.07821658159014	4.73043538372214e-05
ZNF324	STRA6	0.0931939060966112	0.124897881910067	0.746160820915406	0.455664920565111
ZNF324	STRADA	0.00395871180969564	0.0249797015265921	0.158477146153304	0.874098096540183
ZNF324	STRADB	0.00894150464911325	0.0456044950392695	0.196066300951558	0.844579770941759
ZNF324	STRAP	0.104805863491495	0.0265882667633186	3.94180878447051	8.38738924637996e-05
ZNF324	STRBP	0.164829603878165	0.0409505919400769	4.0250847684781	5.92478396794683e-05
ZNF324	STRC	-0.00177537874410993	0.106167722119567	-0.0167223964936393	0.986659880097362
ZNF324	STRN	0.0935525625846625	0.0650350200444859	1.43849517568642	0.150462477736202
ZNF324	STRN3	0.00614290234517851	0.0339546913820338	0.18091468645858	0.856454325580576
ZNF324	STRN4	0.12648065465219	0.0318436566341305	3.97192621768902	7.40210578062086e-05
ZNF324	STS	-0.103606619932129	0.0598820339409337	-1.73017870492382	0.0837648526441315
ZNF324	STT3A	0.11494797202072	0.027442335514864	4.18870951994809	2.93720047537229e-05
ZNF324	STT3B	0.117593936919466	0.050443550356534	2.33119865846703	0.0198496409502704
ZNF324	STUB1	0.0565815058221507	0.0312782195818014	1.80897463406362	0.0706169543662094
ZNF324	STX10	0.176226790438244	0.0304245587041688	5.79225461088109	8.1409622742411e-09
ZNF324	STX11	-0.315062221178803	0.0709652652940427	-4.4396680527206	9.54056505279165e-06
ZNF324	STX12	-0.0906993989567231	0.0273820924225237	-3.31236187348913	0.0009429134096549
ZNF324	STX16	0.0742911134487005	0.0349023296275189	2.12854311564708	0.0334236719228823
ZNF324	STX17	-0.033238844614598	0.0311288172858591	-1.06778372944151	0.285757167397597
ZNF324	STX18	-0.0397192377903188	0.0338618931333397	-1.17297747157592	0.240955600511285
ZNF324	STX19	-0.0216082118903992	0.100099934925197	-0.215866392985637	0.829115652580975
ZNF324	STX1A	-0.0386802722347705	0.0571057611960789	-0.677344481968422	0.498271969285853
ZNF324	STX1B	0.18052798321374	0.0813341324718444	2.21958454251951	0.0265676404434326
ZNF324	STX2	-0.0338557887008741	0.0482409163778487	-0.701806500434143	0.482887979508806
ZNF324	STX3	0.161127984966906	0.042666357518903	3.77646451060462	0.00016408679223601
ZNF324	STX4	-0.0103940878596455	0.0269428290692958	-0.385783090295096	0.699701604255404
ZNF324	STX5	0.0590918402747177	0.0205499146742656	2.87552728132335	0.00407960692814154
ZNF324	STX6	-0.0393979918312504	0.0253821117215267	-1.5521951941389	0.120786292354295
ZNF324	STX7	-0.0571969126641844	0.0325253473291113	-1.75853349344532	0.0788218335664765
ZNF324	STX8	-0.0445628190431359	0.0316597080400279	-1.40755622214818	0.159430241180289
ZNF324	STXBP1	0.132644965889279	0.065060733200472	2.03878682830946	0.0416129756977069
ZNF324	STXBP2	-0.0089490309369774	0.0440222746667874	-0.203284155685144	0.83893525872418
ZNF324	STXBP3	-0.0229161489729312	0.0352164964619229	-0.650721998927656	0.515306636393787
ZNF324	STXBP4	-0.0428052991597581	0.0464896425961305	-0.920749155497293	0.357301258740142
ZNF324	STXBP5	-0.0627360827957145	0.0493386047888958	-1.27154148489083	0.203695651511829
ZNF324	STXBP6	-0.0169749014040647	0.119864593587592	-0.141617310800459	0.887397687010886
ZNF324	STYK1	-0.105089249832342	0.0935808025735287	-1.12297871937753	0.261592008048143
ZNF324	STYX	-0.0476385396560581	0.0314678934631365	-1.51387761979889	0.130227420355547
ZNF324	STYXL1	0.0636888696276281	0.0336771044744508	1.89116227839439	0.0587585317477662
ZNF324	SUB1	-0.0620476119383149	0.033240743039999	-1.86661326624535	0.0621134477352711
ZNF324	SUCLA2	0.0369459690549791	0.0335941711327878	1.09977319901547	0.27157380902015
ZNF324	SUCLG1	0.101795193818574	0.027275406812272	3.73212375966372	0.000195596877778933
ZNF324	SUCLG2	-0.044958974259262	0.035254460508072	-1.2752705221221	0.202373368305663
ZNF324	SUCNR1	-0.495916368789851	0.121145647136306	-4.09355499361752	4.43061832130342e-05
ZNF324	SUDS3	0.110118838887937	0.0285269970624826	3.86016231034567	0.000117197128929407
ZNF324	SUFU	-0.0666048550187104	0.0303435836434826	-2.19502270401789	0.0282856290149876
ZNF324	SUGT1	0.0570022397891652	0.0275794703384647	2.0668359141642	0.0388882329279857
ZNF324	SULF1	-0.159521615379595	0.0971394188115944	-1.64219240068745	0.100719816725318
ZNF324	SULF2	-0.176697085415978	0.079536901236509	-2.22157366793252	0.0264325445607386
ZNF324	SULT1A1	-0.107832185895074	0.0727671450068014	-1.48188012440223	0.13854222340785
ZNF324	SULT1A2	-0.120716882047183	0.0914179540051645	-1.32049424383708	0.186833127695106
ZNF324	SULT1A3	0.113875259125545	0.0500843921880713	2.27366758685886	0.0230999379973369
ZNF324	SULT1C2	-0.167674472523059	0.141521248877309	-1.18480068437231	0.236248196195166
ZNF324	SULT1C4	-0.0794342254375244	0.117009025536856	-0.678872634594363	0.497303344439518
ZNF324	SULT1E1	0.0881747822549894	0.161022656822148	0.547592394729767	0.584037761429384
ZNF324	SULT2B1	-0.0341811430634671	0.166987422297361	-0.204692919940997	0.83783453279099
ZNF324	SULT4A1	0.226779738402799	0.180640729175539	1.25541863918421	0.209485114733893
ZNF324	SUMF1	0.0555539259899479	0.034647785544276	1.60339037884416	0.10901891794269
ZNF324	SUMF2	0.0788153194522439	0.0325613517884861	2.42051742704716	0.0155940220597097
ZNF324	SUMO1	-0.0102249347370891	0.0259459453384597	-0.394086035552254	0.693562866104532
ZNF324	SUMO1P3	-0.000392068400951219	0.0295576191379649	-0.0132645460759602	0.989418161758645
ZNF324	SUMO2	0.0211321449585616	0.0245532013983733	0.860667601576454	0.389532487212259
ZNF324	SUMO3	-0.00205477461309936	0.0259622817568712	-0.0791446080256617	0.93692614840655
ZNF324	SUN1	0.114473989244992	0.0326730087576934	3.50362557957071	0.000469865867799552
ZNF324	SUN2	0.0189004352121951	0.0384192540508835	0.491952165108746	0.622811432646623
ZNF324	SUOX	0.00523307329724341	0.0370026211760504	0.141424394567768	0.887550056797143
ZNF324	SUPT16H	0.158160439220905	0.0273686687612413	5.77888682130156	8.80240526626229e-09
ZNF324	SUPT3H	0.19212471217877	0.0419442354255026	4.58047953979286	4.9480806200844e-06
ZNF324	SUPT4H1	-0.0131878519179302	0.0243373253033398	-0.541877620221497	0.587967965363333
ZNF324	SUPT5H	0.239150376696589	0.0244051549656232	9.7991746839327	3.87476317037326e-22
ZNF324	SUPT6H	0.0774921409469968	0.0247007212728033	3.13724202994508	0.00173226686077405
ZNF324	SUPT7L	0.0391714070432113	0.0212903962155877	1.83986275532684	0.0659482497150629
ZNF324	SUPV3L1	0.132826805515349	0.0253844892101277	5.23259713503925	1.86093141675248e-07
ZNF324	SURF1	0.0421748288772144	0.031166832738025	1.35319585508472	0.176158128526536
ZNF324	SURF2	0.111577464281671	0.0397895881887818	2.80418746110897	0.00509695436690624
ZNF324	SURF4	0.0893525866973053	0.0235133818657783	3.80007381359932	0.000149324589060149
ZNF324	SURF6	0.155647551127533	0.0308704350920023	5.04196169129656	5.0574821533184e-07
ZNF324	SUSD1	0.0316543102049065	0.0529290002905357	0.598052297061174	0.549878123927442
ZNF324	SUSD2	0.0256538194211368	0.0986584002315019	0.260026711977288	0.794872057359495
ZNF324	SUSD3	-0.293153173563939	0.0936788013303383	-3.12934377255957	0.0017792621599656
ZNF324	SUSD4	0.0114327637132635	0.128125216808503	0.0892311755487679	0.928907832573369
ZNF324	SUSD5	0.110367449823405	0.109760405172426	1.00553063420298	0.314772691719369
ZNF324	SUV39H1	0.239123801280942	0.0380336236599509	6.28716851749095	4.02181937208797e-10
ZNF324	SUV39H2	0.200467322898174	0.0370060081501889	5.41715610299219	6.84611601740954e-08
ZNF324	SUZ12	0.0655253397212826	0.0384408161547599	1.70457722483004	0.0884409352540701
ZNF324	SV2A	0.317460147617053	0.0982670426496934	3.23058615642631	0.00125701865279117
ZNF324	SV2B	-0.0431802938262108	0.128448527518005	-0.336168071838412	0.736782189923705
ZNF324	SVEP1	-0.10357928181941	0.0926014230281466	-1.11854956902689	0.263477331749483
ZNF324	SVIL	0.0971866656639708	0.0551933655077556	1.76083963661021	0.0784304786303147
ZNF324	SVIP	-0.0926955559404805	0.0630080556925033	-1.47116991504801	0.141414964222927
ZNF324	SVOPL	0.551341257856455	0.134748911755311	4.09161937320598	4.46743378687361e-05
ZNF324	SWAP70	-0.0669955529459199	0.0401607348286804	-1.66818543614087	0.0954478733023595
ZNF324	SYAP1	0.0826803423148129	0.0315935807566601	2.61699814755513	0.0089428221933839
ZNF324	SYBU	-0.0251704112568539	0.111859288095089	-0.225018518224943	0.821989679453012
ZNF324	SYCE1L	0.123220098718017	0.111553272302733	1.10458524590495	0.269482754923242
ZNF324	SYCE2	0.345627293821478	0.0852830291650776	4.05270892937523	5.27207244768314e-05
ZNF324	SYCP2	0.0686802165072547	0.119376390641975	0.575324954439572	0.56514139997405
ZNF324	SYDE1	-0.0126123984559624	0.0545984602649109	-0.23100282306071	0.817338111297034
ZNF324	SYDE2	0.209629078870386	0.0839544117750712	2.49693940363753	0.0126132448442069
ZNF324	SYF2	-0.00187829214363915	0.0259367381318908	-0.0724182098029389	0.942276908998823
ZNF324	SYK	-0.216546457301782	0.0606931198647787	-3.56789134887507	0.000369014598692293
ZNF324	SYMPK	0.117406024967839	0.0303255247710908	3.8715249234454	0.000111907154373282
ZNF324	SYN1	0.10195617991387	0.0910754541122793	1.11946935546625	0.263085043128758
ZNF324	SYN2	0.140919087173841	0.14186944698128	0.993301166476209	0.320692897416426
ZNF324	SYN3	0.265141946504912	0.119531334692378	2.2181794187045	0.0266634319490442
ZNF324	SYNC	-0.295420644681969	0.112727392519192	-2.62066422437363	0.00884759180279247
ZNF324	SYNCRIP	0.0567467697163141	0.0261354829866029	2.17125391351683	0.0300385159790029
ZNF324	SYNE1	-0.233655026683255	0.0676604011625698	-3.45334970926117	0.000566119276462269
ZNF324	SYNE2	0.0618391236811834	0.0523837500221001	1.1805020384202	0.237952111173333
ZNF324	SYNGAP1	0.0963631816209597	0.0463413418660708	2.0794214785462	0.0377158427745673
ZNF324	SYNGR1	0.157653664986409	0.0828065469633252	1.90387923138774	0.0570806856133382
ZNF324	SYNGR2	-0.103237407659576	0.0387403774179955	-2.6648529142006	0.00776903516245941
ZNF324	SYNGR3	0.0941585285639932	0.100618863228016	0.935794000679743	0.349501198304563
ZNF324	SYNJ1	-0.0714068889204952	0.0429354966662691	-1.66312013287117	0.0964574987618688
ZNF324	SYNJ2	0.0916507815752217	0.0538479105962161	1.70203041418773	0.0889174037561629
ZNF324	SYNJ2BP	-0.0296526586552406	0.0315869437551672	-0.938763144832264	0.347974711374227
ZNF324	SYNM	-0.072853846463796	0.0871428360436955	-0.836027948726219	0.403246970396618
ZNF324	SYNPO	-0.142585806950541	0.0553294318105157	-2.57703363806172	0.0100419374720682
ZNF324	SYNPO2	-0.320027142537734	0.102105932006444	-3.13426591627936	0.00174983920845319
ZNF324	SYNRG	-0.0291160232736745	0.0307245494260815	-0.947646875789769	0.343432818318806
ZNF324	SYP	0.118501454388325	0.080396489257162	1.47396304842713	0.140661398273169
ZNF324	SYPL1	-0.0420672782753546	0.0339187681918109	-1.24023602618656	0.215045127488684
ZNF324	SYPL2	-0.0819712490987535	0.0927860045235711	-0.883444109051271	0.37711096859865
ZNF324	SYS1	0.0581602305999289	0.0230349497052621	2.52486900749095	0.0116569941941921
ZNF324	SYS1-DBNDD2	-0.0175617475358057	0.11866830265796	-0.147990214256492	0.882366592397639
ZNF324	SYT1	0.10379111826453	0.136692103854507	0.759305880426007	0.447766180261264
ZNF324	SYT11	-0.181387714316956	0.0669930388842214	-2.70756062626796	0.00684024042163384
ZNF324	SYT12	0.21898352942624	0.121023216676776	1.80943405273298	0.0705455765696735
ZNF324	SYT13	0.546801232448759	0.193159838091136	2.83082258637414	0.00469294556665815
ZNF324	SYT14	0.452162909498536	0.149172658043863	3.0311379808328	0.00247008307493434
ZNF324	SYT15	-0.234720235685768	0.0755878982069793	-3.10526210218259	0.0019298852600584
ZNF324	SYT17	0.151782039253081	0.090174068408743	1.68321161428672	0.0925025828675388
ZNF324	SYT2	-0.06523221437818	0.106963403612468	-0.609855447518468	0.542032343023313
ZNF324	SYT5	0.175560267626564	0.217442263738408	0.807387968687498	0.419546620673104
ZNF324	SYT7	0.194766972899431	0.100385125586142	1.94019753187736	0.052507223641001
ZNF324	SYT8	-0.173974200742097	0.152348580692918	-1.14194828695365	0.253623055618752
ZNF324	SYTL1	-0.194369951417258	0.0786384475037035	-2.47169110768755	0.0135368442274838
ZNF324	SYTL2	-0.211807835298971	0.0769609809182012	-2.75214573374648	0.00597830851529774
ZNF324	SYTL3	-0.186382635609476	0.0631245638148558	-2.95261660985312	0.00319056927183988
ZNF324	SYTL4	0.0170639338869374	0.0658274116665118	0.259222312634515	0.795492510155902
ZNF324	SYTL5	0.380202720564246	0.155663569929104	2.44246435268963	0.0146802389205368
ZNF324	SYVN1	0.0845248172288081	0.0273924812142818	3.08569408399334	0.002060811591618
ZNF324	TAB1	0.0582815853844401	0.0250527574275421	2.32635411702696	0.0201070291046276
ZNF324	TAB2	-0.0125818919803727	0.032981087010954	-0.381488092742179	0.702884842957783
ZNF324	TAB3	0.0195571361769842	0.0401172735767918	0.487499135242785	0.625962323676515
ZNF324	TACC1	-0.0503423318282857	0.0553884376403104	-0.908896043524574	0.363523198580385
ZNF324	TACC2	0.179311039377822	0.0600859578110138	2.98424200778829	0.00288000323318912
ZNF324	TACC3	0.201484637647536	0.0475787420852828	4.23476176159477	2.40004342131848e-05
ZNF324	TACO1	0.103438351834143	0.0262168638758284	3.94548914485199	8.26065314878773e-05
ZNF324	TACR1	-0.304794726077556	0.126791851684345	-2.40389837381946	0.0163189348561277
ZNF324	TACR2	0.0350609595903966	0.0838386051118103	0.418195884147141	0.67585236335119
ZNF324	TACSTD2	0.0727181349266108	0.108839989532298	0.668119642781037	0.504140432881592
ZNF324	TADA1	0.0504794988580116	0.0335952803756517	1.50257709694832	0.133118525271042
ZNF324	TADA2A	0.123406853966755	0.0345448763533594	3.57236345860459	0.000362810658619571
ZNF324	TADA2B	-0.0298660755192112	0.0223128516533366	-1.338514502011	0.180892978193228
ZNF324	TADA3	0.0581384332002031	0.0239176045298275	2.43077993566199	0.0151606755973628
ZNF324	TAF1	0.130255837673474	0.0418945825613066	3.10913320315016	0.00190490792719704
ZNF324	TAF10	0.0660921666016461	0.0318371308047102	2.07594607086478	0.0380365421892724
ZNF324	TAF11	0.0639603345561753	0.0286008067859586	2.23631224933054	0.0254499216030087
ZNF324	TAF12	0.042819233801768	0.0271815480496511	1.57530519319769	0.115356718918512
ZNF324	TAF13	0.0209659457932506	0.0531846928364942	0.394210150986606	0.693471253326146
ZNF324	TAF15	0.026677638889995	0.0323043712647222	0.825821331465692	0.409011760846827
ZNF324	TAF1A	0.0634684811692756	0.051386130073308	1.2351286442223	0.216939212181448
ZNF324	TAF1B	0.0434235456659462	0.0399908280309779	1.08583762337477	0.277692074522646
ZNF324	TAF1C	0.118032004120131	0.0370813410514194	3.18305651234296	0.00148146682022505
ZNF324	TAF1D	0.0652344035910332	0.0419187182124168	1.5562117920798	0.119828504659658
ZNF324	TAF1L	0.143302617606164	0.0661643618855472	2.16585807710278	0.0304492126216442
ZNF324	TAF2	0.0388280035354775	0.0429592466326706	0.903833437012574	0.366201213709238
ZNF324	TAF3	0.0867549200980412	0.0340284857166288	2.54947930450065	0.0108683242523495
ZNF324	TAF4	0.152925681985335	0.031858993377435	4.80007890310962	1.71317723598024e-06
ZNF324	TAF4B	0.134817402146137	0.0635286387131644	2.12215159772029	0.0339573469498055
ZNF324	TAF5	0.14792194255506	0.035282167534427	4.19254124369551	2.88847098837053e-05
ZNF324	TAF5L	0.0381273810669453	0.0256474575960945	1.48659495484461	0.13729194354035
ZNF324	TAF6	0.130046543336637	0.0273132908292093	4.76129164185381	2.07289108117572e-06
ZNF324	TAF6L	0.123813091301913	0.030714567387535	4.03108693473446	5.77676238044916e-05
ZNF324	TAF7	0.0186252343456044	0.0331605223782079	0.561668906574415	0.574409547048013
ZNF324	TAF8	0.0524483626136425	0.0256812263453605	2.04228419267515	0.0412646419810697
ZNF324	TAF9	-0.0032289383530481	0.0269988965158697	-0.119595197201862	0.904816788841472
ZNF324	TAF9B	0.023355308195515	0.0422964505812813	0.552181279387332	0.58089075046275
ZNF324	TAGAP	-0.555691406282469	0.0859812625968254	-6.46293610374346	1.30930015660332e-10
ZNF324	TAGLN	-0.249142440263995	0.0838687922682313	-2.97062153306299	0.00301020645872332
ZNF324	TAGLN2	-0.0207698247939366	0.0367480159144424	-0.565195814715369	0.572009004163518
ZNF324	TAL1	-0.202994021054047	0.0700732860200615	-2.89688171603558	0.00381314538713
ZNF324	TALDO1	0.177965188179582	0.0388831148605066	4.57692725539179	5.03185704767818e-06
ZNF324	TANC1	0.0252809888222292	0.0416767640157656	0.606596731278509	0.544192878162599
ZNF324	TANC2	-0.0434303560205481	0.0630210403211485	-0.68914057589706	0.49082108763185
ZNF324	TANK	-0.147900217554226	0.0366128891514163	-4.03956696622791	5.57359733460951e-05
ZNF324	TAOK1	0.0997915296767081	0.075098989939008	1.32879989142003	0.184077601063789
ZNF324	TAOK2	0.0351950137750242	0.0276451295500173	1.27309997630314	0.203142260906023
ZNF324	TAOK3	-0.0462809516752535	0.0366800270540053	-1.26174802453424	0.207198270213091
ZNF324	TAP1	-0.230131304577372	0.0662866030181823	-3.47176192622583	0.000528914547036717
ZNF324	TAP2	-0.151156835550407	0.0545685941841372	-2.7700335295489	0.00566096196196991
ZNF324	TAPBP	-0.11047741873477	0.0405508347308836	-2.72441786878015	0.00650201213268904
ZNF324	TAPBPL	-0.128191235714117	0.0509976345600851	-2.51367022843153	0.0120324025589723
ZNF324	TAPT1	-0.0517782400212337	0.0351804223148455	-1.47179131500602	0.141247047324727
ZNF324	TARBP1	0.0760970245411997	0.0432803453600037	1.75823515057998	0.0788725786208059
ZNF324	TARBP2	0.151741148630567	0.0296847960040841	5.11174638389599	3.5211527465877e-07
ZNF324	TARDBP	0.0552587547993387	0.0187144533673852	2.95273143781167	0.00318938841234641
ZNF324	TARS	0.0785883642968042	0.0319472434685926	2.45994194691835	0.0139866668209996
ZNF324	TARS2	0.167994605286303	0.0288814785549883	5.81668992349037	7.05468265439242e-09
ZNF324	TARSL2	0.0101294167189314	0.0386008349740847	0.262414445846364	0.793031106196383
ZNF324	TAS1R3	0.194841043979332	0.101767066439737	1.91457856451733	0.0557001135696286
ZNF324	TAS2R20	-0.00961188132326234	0.0525732061641177	-0.182828517120621	0.85495257274677
ZNF324	TASP1	0.0216897736016718	0.0311198807441762	0.696974830333527	0.485905972603151
ZNF324	TATDN1	0.0811603572475467	0.0367388263730635	2.20911676446618	0.0272884614633336
ZNF324	TATDN2	0.0679642153831801	0.0235997891887304	2.87986535979885	0.00402414519469639
ZNF324	TATDN3	-0.0316445593526576	0.0334228223042129	-0.94679494941003	0.343866723765606
ZNF324	TAX1BP1	0.00186100390785098	0.0336005200884668	0.0553861637543451	0.955836789553498
ZNF324	TAX1BP3	-0.022337374102315	0.0344990359118666	-0.647478212416704	0.51740269682618
ZNF324	TAZ	0.145340128408321	0.0351618589274437	4.13345974421402	3.73283246568851e-05
ZNF324	TBC1D1	-0.0147582172804614	0.043540206020134	-0.338956073695124	0.734681227509858
ZNF324	TBC1D10A	0.0199271964803891	0.0327231901637622	0.608962524150735	0.542623926749427
ZNF324	TBC1D10B	0.106713853243561	0.0217709012634001	4.90167365845167	1.03304615789228e-06
ZNF324	TBC1D10C	-0.642733265571609	0.0919920122643747	-6.98683776722337	3.90623857971896e-12
ZNF324	TBC1D12	-0.0645458901566288	0.0394816252354087	-1.63483366684565	0.102253773519326
ZNF324	TBC1D13	0.0790948047985184	0.027871597755242	2.83782815370327	0.00459161712557575
ZNF324	TBC1D14	0.137434215034985	0.0325002353148547	4.22871446017404	2.46482443853309e-05
ZNF324	TBC1D15	0.00351431168232152	0.0300057787594116	0.11712116224343	0.906776732644213
ZNF324	TBC1D16	0.180747513100908	0.055768197577659	3.24104993440413	0.00121202819281095
ZNF324	TBC1D17	0.0247947487618715	0.0423766555004313	0.5851039556819	0.558549059134999
ZNF324	TBC1D19	-0.108803008073391	0.0434714550490945	-2.50286096820349	0.0124048861888813
ZNF324	TBC1D2	-0.0728946202348224	0.0511904033200028	-1.42398995724143	0.154617746213902
ZNF324	TBC1D20	0.0343597039356787	0.0221849477789086	1.5487845307594	0.121604288710557
ZNF324	TBC1D22A	-0.00662242315620629	0.0237814368909366	-0.278470270176575	0.780682454356937
ZNF324	TBC1D22B	0.0632561528841586	0.0236205455441302	2.67801405204538	0.00747142192709122
ZNF324	TBC1D23	-0.0374643366777281	0.0361174261667332	-1.03729253864262	0.299734881068312
ZNF324	TBC1D24	0.129925754039582	0.0414192943306896	3.13684132332776	0.0017346233188834
ZNF324	TBC1D25	0.094302583356096	0.026299867281588	3.58566765171912	0.000344926610150702
ZNF324	TBC1D2B	-0.0541408757689717	0.0371266628472582	-1.4582747711991	0.144934287209693
ZNF324	TBC1D3	0.0367990608537714	0.0487445598692394	0.754936775559926	0.450382856397887
ZNF324	TBC1D3B	-0.020502394528044	0.0636643094280171	-0.322039062580665	0.747459427744446
ZNF324	TBC1D3C	0.0608586041244422	0.131787542813251	0.461793298708676	0.644283764705646
ZNF324	TBC1D3G	0.00138914775330539	0.204884219877775	0.00678015980993606	0.994590986452008
ZNF324	TBC1D3H	0.052419250062539	0.0823368109117415	0.636644162945882	0.524435287663959
ZNF324	TBC1D4	-0.0181303362031148	0.0588388248728727	-0.308135593161271	0.758013791609136
ZNF324	TBC1D5	0.0975089565646868	0.0354499058049405	2.75061257147536	0.00600624100543478
ZNF324	TBC1D7	0.107436884502	0.0398504907468664	2.69599903259531	0.00708127725994811
ZNF324	TBC1D8	0.0343084104983416	0.0527326908681509	0.650609895560307	0.515379001336486
ZNF324	TBC1D8B	-0.132547070108392	0.0656205936314552	-2.01990050338185	0.043537377158907
ZNF324	TBC1D9	-0.0160039565688158	0.0599362678492274	-0.267016234795843	0.789486373731119
ZNF324	TBC1D9B	0.0630314183256644	0.0275010990190462	2.29195997883616	0.0220196248448282
ZNF324	TBCA	0.0298812996792603	0.0321344396885471	0.929883949086257	0.352552295336368
ZNF324	TBCB	0.199459553532162	0.0310180751209729	6.43042976568515	1.6147304737018e-10
ZNF324	TBCC	-0.00646642999942248	0.0268800782935684	-0.240565891542426	0.809918200302333
ZNF324	TBCCD1	-0.037745552454555	0.0310868650892644	-1.21419616761518	0.224827542669116
ZNF324	TBCD	0.158134391138638	0.0314951507367627	5.02091234489808	5.63613140746799e-07
ZNF324	TBCE	0.0913863199101736	0.0308054436222661	2.96656399533619	0.00305002017551633
ZNF324	TBCEL	0.00525966090042395	0.0472246590683718	0.111375306972762	0.911330802543272
ZNF324	TBCK	0.0329760536431755	0.038236188724081	0.862430455115085	0.388562285982431
ZNF324	TBK1	-0.00604980650790448	0.031153364491399	-0.194194322400547	0.846045014548362
ZNF324	TBKBP1	0.0989458475255246	0.0516879343167068	1.91429293574115	0.0557366042365975
ZNF324	TBL1X	0.157886652063195	0.0567909414096986	2.78013796116138	0.00548849828245359
ZNF324	TBL1XR1	0.0506102772387178	0.0352563809440118	1.43549269333936	0.151315521626512
ZNF324	TBL2	0.148085697609288	0.0239768057677502	6.17620624881023	8.04978867777668e-10
ZNF324	TBL3	0.138403449861515	0.0307342063003824	4.503238135022	7.10947152862641e-06
ZNF324	TBP	0.107926831209945	0.0229013623185734	4.71268170463442	2.62697920294344e-06
ZNF324	TBPL1	0.0541149755097056	0.0325874548837238	1.66060760813616	0.0969614629520576
ZNF324	TBRG1	-0.0412450191952891	0.0288505900785077	-1.42960747364452	0.15299827908242
ZNF324	TBRG4	0.191486871512609	0.0280122885632541	6.83581675521497	1.10294599647692e-11
ZNF324	TBX1	-0.0249646264744005	0.128985602065395	-0.193545838253666	0.846552723582791
ZNF324	TBX15	0.104855642623308	0.110071417525475	0.952614629488535	0.340909604137326
ZNF324	TBX18	-0.0744579312394569	0.159636097522249	-0.466422898048352	0.64096765162932
ZNF324	TBX19	-0.0716048801706735	0.0484161891971832	-1.47894498427066	0.139324986799097
ZNF324	TBX2	-0.00969744357800889	0.0746248852582248	-0.129949192477185	0.896620728642691
ZNF324	TBX21	-0.560721685618995	0.103262771287962	-5.43004684675125	6.37675532157226e-08
ZNF324	TBX3	-0.0339146073906412	0.0952358280519671	-0.356111855006239	0.721797338509815
ZNF324	TBX4	0.129148795339737	0.137422050805627	0.939796739916273	0.34744431973517
ZNF324	TBX5	0.150212627467891	0.121182690485605	1.23955514493	0.21529694260908
ZNF324	TBX6	0.133044776487829	0.071097284903699	1.87130600933689	0.0614601415262956
ZNF324	TBXA2R	-0.0241037360333606	0.0646896953729047	-0.372605496044065	0.709484693940626
ZNF324	TBXAS1	-0.358122887418524	0.072073593532947	-4.96885016916515	7.35491005937043e-07
ZNF324	TC2N	-0.276696121078289	0.0858053821113312	-3.22469423560493	0.00128302597965363
ZNF324	TCAM1P	0.617624934397481	0.168386733063038	3.66789546398685	0.00025145809860177
ZNF324	TCAP	0.0492220866406324	0.109548099026101	0.449319404701897	0.653253808818489
ZNF324	TCEA1	0.0236816940756841	0.0311121662546176	0.761171494195437	0.446651495693334
ZNF324	TCEA2	0.0811265058002643	0.0539069456822464	1.50493604810154	0.132510945178437
ZNF324	TCEA3	0.235543132334584	0.0872395128601341	2.69995928005944	0.00699786765667831
ZNF324	TCEAL1	-0.0600581914149144	0.0463591636393991	-1.29549773335153	0.195309944229031
ZNF324	TCEAL2	-0.100308654265443	0.141513912386954	-0.708825390899801	0.478522003652923
ZNF324	TCEAL3	0.00794855217661029	0.0516224260204384	0.153974789434795	0.877646380516682
ZNF324	TCEAL4	0.0704146688347962	0.0397493553097718	1.77146694043327	0.0766474172203873
ZNF324	TCEAL5	0.0509063476482331	0.0862028601230711	0.590541283381486	0.554899830560425
ZNF324	TCEAL6	0.0344419090866418	0.0607376269188059	0.567060499954728	0.570741762352089
ZNF324	TCEAL7	-0.251339122934131	0.0922424823356519	-2.72476538542792	0.00649520069976946
ZNF324	TCEAL8	0.0210854027586769	0.0457360436432396	0.461023758923092	0.644835664292935
ZNF324	TCEANC	-0.0176055646042794	0.0418619130284046	-0.420562829805066	0.674123107615017
ZNF324	TCERG1	0.0970552840814272	0.0339396554246773	2.85964258820551	0.00428866679944471
ZNF324	TCF12	-0.00921674218014339	0.0450312710265868	-0.204674262352083	0.837849108668727
ZNF324	TCF15	0.168950867543321	0.113625412862932	1.48691092323799	0.137208467357069
ZNF324	TCF19	0.148152030715813	0.0479429776017321	3.09017166072849	0.002030153027933
ZNF324	TCF20	0.128918055980628	0.0335755834249308	3.83963710619851	0.000127356090510165
ZNF324	TCF21	-0.248170801800321	0.112427982425191	-2.20737574798563	0.0274099732566188
ZNF324	TCF25	0.0298027779915117	0.0247653290742874	1.203407307939	0.22897246076275
ZNF324	TCF3	0.203645905011104	0.0366308163884601	5.55941486128763	3.09998286784513e-08
ZNF324	TCF4	-0.182112089769242	0.064306121205848	-2.83195575093527	0.00467641933837064
ZNF324	TCF7	-0.101124247900276	0.0743505785086806	-1.36010035064448	0.173963612723981
ZNF324	TCF7L1	-0.0388730569916687	0.0723390626421946	-0.537372970727359	0.591074532672543
ZNF324	TCF7L2	-0.071635472064447	0.043197388959845	-1.65832875063438	0.0974203783654005
ZNF324	TCFL5	0.0891536893858711	0.0354378950105355	2.5157727161663	0.011961115207288
ZNF324	TCHH	-0.00371811437450826	0.122897701343447	-0.0302537340720288	0.975867952541172
ZNF324	TCHP	0.149563910360584	0.0299930343690196	4.98662151086226	6.71802268021916e-07
ZNF324	TCIRG1	-0.140226046578385	0.0501175987394283	-2.79794024664767	0.00519615711515431
ZNF324	TCL1A	-0.666440956979313	0.157207833095975	-4.23923505498897	2.35317043630937e-05
ZNF324	TCN1	-0.501840412260808	0.203661266192587	-2.46409354926752	0.0138262340946207
ZNF324	TCN2	-0.0970363778839771	0.0616664240658889	-1.57356907513068	0.115757820425724
ZNF324	TCOF1	0.209327007353274	0.0331974498879095	6.30551467236377	3.58199074772438e-10
ZNF324	TCP1	0.158549151798507	0.0258948110608783	6.12281554886655	1.11954413839846e-09
ZNF324	TCP10L	0.0588450427669297	0.0881314735296113	0.667696118199571	0.504410735273196
ZNF324	TCP11L1	0.0206369693446898	0.0370097447975205	0.557609069113939	0.577178715366018
ZNF324	TCP11L2	-0.0790277703623248	0.0599470453161507	-1.3182930025249	0.187568509565273
ZNF324	TCTA	0.0955916643869617	0.0365345394098808	2.61647377881295	0.008956517884472
ZNF324	TCTE3	0.118947020176377	0.0578810990695823	2.05502352388616	0.0400166449977447
ZNF324	TCTEX1D1	-0.34081811735161	0.0918765189617911	-3.70952362151799	0.000213767387895679
ZNF324	TCTEX1D2	-0.0692675520943499	0.0589449379943586	-1.17512299531097	0.24009648772918
ZNF324	TCTN1	-0.0413829779419017	0.0453612299990779	-0.912298408635368	0.361730324707261
ZNF324	TCTN2	0.120402949677845	0.0425903822863891	2.82699856667695	0.00474910692086185
ZNF324	TCTN3	0.0425490047137004	0.0248797014567582	1.71018952086913	0.0873982321143278
ZNF324	TDG	0.00207324440139103	0.0342122599133953	0.0605994578153922	0.951684740226297
ZNF324	TDO2	-0.133826966718286	0.116130931104115	-1.15238003730725	0.249313585278624
ZNF324	TDP1	0.102164055908649	0.0306502228034917	3.33322392348189	0.000875362880989185
ZNF324	TDP2	-0.0533347240098693	0.037130620523307	-1.43640809817307	0.151055053492804
ZNF324	TDRD10	-0.273074976314017	0.105340650342727	-2.59230387723604	0.00960850292612107
ZNF324	TDRD3	-0.109126253388553	0.0416377384060162	-2.62084968026952	0.00884279856384339
ZNF324	TDRD5	0.351927068638926	0.169310313734269	2.0785920294925	0.0377921717511974
ZNF324	TDRD6	-0.193440526615545	0.0890715109720145	-2.17174407961174	0.0300014448614053
ZNF324	TDRD7	0.00963147623648234	0.0405089665117358	0.237761588750777	0.812092298009107
ZNF324	TDRD9	-0.102703008784115	0.151007791156401	-0.680117283999897	0.496515161396926
ZNF324	TDRKH	0.0756458526472158	0.0537590772577132	1.40712706590146	0.159557418747698
ZNF324	TEAD1	0.0269543256936014	0.0463880406184954	0.581061957655836	0.561269362506124
ZNF324	TEAD2	0.140926837490069	0.0838506511882425	1.6806886469336	0.0929919451004177
ZNF324	TEAD3	0.130707678884549	0.0418463594500902	3.12351374413926	0.00181470067664847
ZNF324	TEAD4	0.118919006655348	0.0476522774272125	2.49555767480354	0.0126623068464279
ZNF324	TEC	-0.117347276040378	0.0603589783237962	-1.94415610235925	0.0520277980784577
ZNF324	TECPR1	0.0209129005889257	0.0461147381133867	0.45349711273444	0.650243923904523
ZNF324	TECPR2	0.0553295384537931	0.032730098441046	1.69047882802594	0.0911045706423954
ZNF324	TECR	0.111779506142564	0.0318773217315278	3.50655262333441	0.000464762139314076
ZNF324	TECTA	0.00361228612560131	0.0796882995190718	0.0453301946132855	0.963849004712805
ZNF324	TEF	-0.121432064361517	0.0467673253640989	-2.59651505439168	0.00949194597619665
ZNF324	TEK	-0.225210921642741	0.0771811713374788	-2.91795159026538	0.00356584351575744
ZNF324	TEKT2	0.0531938329489701	0.125488345760979	0.423894606518202	0.671691879079108
ZNF324	TELO2	0.096751825059336	0.0370069226072253	2.61442503842365	0.00901020766514861
ZNF324	TEP1	-0.0961082816837648	0.0372905590351478	-2.57728186893576	0.010034754520717
ZNF324	TERF1	0.00126233764758166	0.0305523977492845	0.0413171384432903	0.967047521419086
ZNF324	TERF2	0.112849440372922	0.0237322292068615	4.75511336879787	2.13651171671376e-06
ZNF324	TERF2IP	-0.0154743252775149	0.0258042662012958	-0.599680888299696	0.548792245771511
ZNF324	TERT	0.327448391436143	0.127220334124118	2.57386834966713	0.0101339326968564
ZNF324	TES	-0.0533153019021089	0.0482064618481126	-1.10597832444316	0.268879467992979
ZNF324	TESC	-0.346019720695304	0.126525560181865	-2.73478117937548	0.00630162806672962
ZNF324	TESK1	0.0909576401220806	0.0314030154738424	2.89646197187162	0.00381822673413567
ZNF324	TESK2	0.0543965278319401	0.0530420334183615	1.02553624599749	0.305244087442529
ZNF324	TET1	0.353346083255032	0.0766450098751169	4.61016423418515	4.29839331716633e-06
ZNF324	TET2	-0.102785498159663	0.0465712281584399	-2.20706007172448	0.0274320553984945
ZNF324	TET3	0.11159603852904	0.0462929082627924	2.41065084732935	0.0160208967056015
ZNF324	TEX10	0.175254678503409	0.0300554814300366	5.83103880439806	6.48398759191251e-09
ZNF324	TEX2	0.0512671621100179	0.0351278110154965	1.45944653617618	0.144611743163172
ZNF324	TEX261	0.0861415609584302	0.0237811780027251	3.62225794485703	0.000299904172794837
ZNF324	TEX264	0.0515243734233875	0.0300797988879658	1.71292280295136	0.0868940249537032
ZNF324	TEX9	-0.174672425707424	0.0771255839872781	-2.26477929471803	0.0236412919499805
ZNF324	TF	-0.0802494444006073	0.163283764547893	-0.491472282151293	0.62315065919007
ZNF324	TFAM	0.107783417142335	0.0376120600213943	2.86566109596299	0.00420833877089729
ZNF324	TFAP2A	0.209416968202981	0.100217616412837	2.08962232089324	0.0367878070102849
ZNF324	TFAP2C	0.28757948033974	0.110797638665594	2.5955379898276	0.0095188761557577
ZNF324	TFAP2E	0.166502019314883	0.0786991747111868	2.11567681523876	0.0345053915451844
ZNF324	TFAP4	0.221066167852079	0.0375232940772111	5.89143819295807	4.5365833446218e-09
ZNF324	TFB1M	0.0127333157398067	0.0358236648796352	0.355444251239779	0.722297258239355
ZNF324	TFB2M	0.0710856673321405	0.035055255994185	2.02781766431636	0.0427216963323963
ZNF324	TFCP2	0.0371623452511742	0.0410313269761974	0.905706639045147	0.365208895926897
ZNF324	TFCP2L1	0.155118425341551	0.109688709614808	1.41416947912213	0.157480138211162
ZNF324	TFDP1	0.0709250897841366	0.0326108324797006	2.17489356729196	0.0297641876237594
ZNF324	TFDP2	0.11230789689843	0.0378756013056456	2.96517792528589	0.00306373044690518
ZNF324	TFE3	0.0898856431117449	0.0261149306044825	3.44192540555006	0.000590415264884664
ZNF324	TFEB	-0.18836271633177	0.0455208836438971	-4.13794068246352	3.66134865973506e-05
ZNF324	TFEC	-0.566079609757158	0.0921370671032623	-6.14388570804762	9.83200044225689e-10
ZNF324	TFF1	-0.413062088951951	0.197427330005096	-2.0922234471858	0.0365543047674975
ZNF324	TFF3	-0.323497614377714	0.18040833180244	-1.79314120997453	0.0731133774133952
ZNF324	TFG	0.077615141477148	0.0221008647604286	3.51185993482558	0.000455639849440368
ZNF324	TFIP11	0.0840918556246765	0.021151064854188	3.97577409007026	7.28442245748342e-05
ZNF324	TFPI	-0.262000781735771	0.0843531371712542	-3.10599926122315	0.00192510584555055
ZNF324	TFPI2	-0.101935061080347	0.154579603608859	-0.659434095446892	0.509698997091089
ZNF324	TFPT	0.040247609815182	0.0620794146417283	0.64832457018898	0.51685537428145
ZNF324	TFR2	0.138950579760441	0.100837092835847	1.37797090190451	0.168378646315147
ZNF324	TFRC	0.126002176958937	0.0602072487194795	2.09280742167794	0.0365020556421055
ZNF324	TG	-0.107508293786841	0.119030128472082	-0.903202367054963	0.366535898045895
ZNF324	TGDS	0.0416024550817015	0.0403987395440817	1.02979586866334	0.30324023585157
ZNF324	TGFA	-0.119214152864448	0.0922097835923791	-1.29285796170441	0.19622136073029
ZNF324	TGFB1	-0.233056383952172	0.0624962253708716	-3.72912736039888	0.000197919561240905
ZNF324	TGFB1I1	-0.0500695306986222	0.0613150967263259	-0.816593846734071	0.414265539358896
ZNF324	TGFB2	-0.196781458393484	0.0952287614019035	-2.06640783200978	0.0389286491806791
ZNF324	TGFB3	-0.228332264385852	0.0691651977656115	-3.3012594738705	0.00098080274749872
ZNF324	TGFBI	-0.0157193897610011	0.0886434805367789	-0.177332722788102	0.859266430276754
ZNF324	TGFBR1	-0.0184442817183868	0.042081944475602	-0.438294426463118	0.661223955613977
ZNF324	TGFBR2	-0.184531636877899	0.0564770100630976	-3.26737617079473	0.00110533668658573
ZNF324	TGFBR3	0.0472701171204917	0.082824464042278	0.570726507766624	0.568254249063419
ZNF324	TGFBRAP1	0.0741375481886581	0.0660786123762097	1.12195982213679	0.262024885866458
ZNF324	TGIF1	0.0199288058266976	0.0367115883066795	0.542847823968206	0.587299868314491
ZNF324	TGIF2	0.00235121052069094	0.0471706823045946	0.0498447426625822	0.960251483445855
ZNF324	TGM1	-0.158592839067221	0.117629320081439	-1.34824241913005	0.177745201914453
ZNF324	TGM2	-0.194363638320923	0.0811841277593449	-2.39410884473721	0.0167596774912352
ZNF324	TGM3	-0.124571903785367	0.169561146334472	-0.734672455797388	0.46263195933023
ZNF324	TGM5	0.0309886461060264	0.137090215439371	0.226045644517433	0.821190849476084
ZNF324	TGOLN2	0.0240236592036492	0.0367515997338663	0.653676557690401	0.513401315320015
ZNF324	TGS1	0.06805085752339	0.032107375603086	2.11947741742085	0.034182788000666
ZNF324	THADA	0.0627652985917231	0.0304745470544986	2.05959742336705	0.0395764546549827
ZNF324	THAP1	-0.0412520813699045	0.0298748273661525	-1.38083078654514	0.167497510102699
ZNF324	THAP10	0.0280803483996906	0.0489231633439706	0.573968371633337	0.566058864646012
ZNF324	THAP11	0.0760071492265557	0.0226012514422319	3.36296197672185	0.000786806874461705
ZNF324	THAP2	-0.135840312615165	0.0453545931078602	-2.9950728979558	0.00278016195566037
ZNF324	THAP3	-0.00172518976438157	0.037134126613033	-0.0464583368920835	0.962949946732787
ZNF324	THAP4	0.0741966939634618	0.0253172021726101	2.93068299797096	0.00342358159994008
ZNF324	THAP5	-0.0742830384802919	0.0392900642016479	-1.89063163905892	0.0588294245847558
ZNF324	THAP6	-0.0311444496338443	0.0321760659110469	-0.967938396196272	0.333201452547476
ZNF324	THAP7	0.0330275607022942	0.0377744071838089	0.874336969514393	0.382048075038959
ZNF324	THAP8	0.222183751631685	0.036084056202439	6.15739401316715	9.04462617472312e-10
ZNF324	THAP9	0.119503555471638	0.0383670619054924	3.11474346839498	0.00186923611364118
ZNF324	THBD	-0.194330286374775	0.0831859996614845	-2.33609365957708	0.0195925006329732
ZNF324	THBS1	-0.133651675401342	0.083072244651926	-1.60886076885661	0.107817133700338
ZNF324	THBS2	-0.0530119136139432	0.101865992125874	-0.520408357172209	0.602841157617119
ZNF324	THBS3	-0.00594466990186639	0.0486444433825476	-0.122206556155172	0.902748685799688
ZNF324	THBS4	0.0368305201462198	0.155320223132272	0.237126366441379	0.812584970256842
ZNF324	THEM4	0.091698519102249	0.0456713426105649	2.00779118503595	0.0448104108422674
ZNF324	THEMIS	-0.795048760632661	0.113798952935092	-6.98643300423106	3.91722911815918e-12
ZNF324	THG1L	-0.0496706751049099	0.0297823839218129	-1.66778707961422	0.0955269663662237
ZNF324	THNSL1	0.149591677484087	0.0526355132391889	2.84202942610828	0.00453180533076243
ZNF324	THNSL2	0.214753963507655	0.125172550070189	1.71566340533314	0.0863908295550266
ZNF324	THOC1	0.002292639764582	0.0354666513952729	0.0646421264593243	0.948465915362401
ZNF324	THOC2	0.0680335283010167	0.037928741271282	1.79371964427749	0.0730209217352291
ZNF324	THOC3	0.128109046818149	0.0377299011309636	3.39542492765809	0.00069968088018667
ZNF324	THOC5	0.146460176191572	0.0280131644388177	5.22826246607906	1.90443315375967e-07
ZNF324	THOC6	0.11756369216256	0.032765510052906	3.58803180456313	0.00034183628870978
ZNF324	THOC7	-0.0119064445793423	0.029466557947627	-0.404066352117015	0.686210555760837
ZNF324	THOP1	0.198067229217813	0.0373176818510633	5.30759734777495	1.24422305731559e-07
ZNF324	THPO	0.0525205748514143	0.115239910916276	0.455749873753126	0.648623255138526
ZNF324	THRA	0.0760326802190591	0.0468986651329078	1.62121203244458	0.105142306584071
ZNF324	THRAP3	0.019094968768375	0.0233891092315639	0.816404275140419	0.414373891362559
ZNF324	THRB	-0.0229432191835815	0.102392592726495	-0.224071083392391	0.822726694571903
ZNF324	THSD1	-0.248987403017125	0.0670633629029593	-3.7127187221048	0.000211105581379732
ZNF324	THSD4	-0.0743781815945138	0.0920735553910039	-0.80781263717531	0.419302135452614
ZNF324	THSD7A	0.0194037150577364	0.10379694098318	0.186939180229605	0.85172878392001
ZNF324	THSD7B	2.97670047770753e-05	0.135718263853824	0.000219329395556784	0.999825024071664
ZNF324	THTPA	0.0830088090108791	0.032787997342047	2.53168280285388	0.0114337028647665
ZNF324	THUMPD1	-0.0274925570171842	0.0319919982731292	-0.859357292485098	0.390254581407456
ZNF324	THUMPD2	-0.015354252350995	0.0335818419193338	-0.457218885964538	0.647567322378567
ZNF324	THUMPD3	0.0995861376039962	0.0262744024140079	3.79023416155426	0.000155318108774245
ZNF324	THY1	-0.181390678943706	0.0682129905138138	-2.65918086243372	0.00790054351355687
ZNF324	THYN1	-0.00348813744818173	0.0321522575745378	-0.108488103521044	0.913620262645278
ZNF324	TIA1	-0.0735592053109408	0.0433089291960701	-1.69847665773311	0.0895857130330192
ZNF324	TIAF1	-0.0701081458127189	0.0468478567024743	-1.49650700688333	0.134691881639629
ZNF324	TIAL1	0.0431567699405925	0.0232004885473353	1.86016642936381	0.0630203190409254
ZNF324	TIAM1	-0.00159924200890105	0.077256785092139	-0.0207003437561341	0.983486923472422
ZNF324	TIAM2	0.0597441857026561	0.0686172279568242	0.87068783571742	0.384037403787005
ZNF324	TICAM1	0.0969587980935392	0.0365348027160774	2.65387495991245	0.00802536533790438
ZNF324	TICAM2	-0.258227224902581	0.0943810699131832	-2.73600654389818	0.0062783060876772
ZNF324	TIE1	-0.092087788197729	0.0608013067719732	-1.51456922699197	0.1300520770111
ZNF324	TIFA	-0.0955170082931088	0.0437747397442031	-2.18201201997455	0.029233882047503
ZNF324	TIFAB	-0.559585257858131	0.11776696853717	-4.75163167405056	2.1731869212967e-06
ZNF324	TIGD1	0.135170912313466	0.0501398197182206	2.69587950401716	0.00708380856756509
ZNF324	TIGD2	0.0539648165131018	0.0420306212766496	1.28394049086023	0.199323294871603
ZNF324	TIGD3	0.244108301584418	0.0692633348221807	3.5243509745974	0.000434825792824692
ZNF324	TIGD4	0.06777078825728	0.0791982541481484	0.855710633854476	0.392268489567903
ZNF324	TIGD5	0.144247912553509	0.0401648842021287	3.59139371167075	0.000337486363751053
ZNF324	TIGD6	0.0957827377864254	0.0261138138480292	3.66789540370619	0.000251458157440274
ZNF324	TIGD7	0.230710762031045	0.0514810751293353	4.4814674412186	7.86622738315226e-06
ZNF324	TIGIT	-0.419241755661557	0.108625099890966	-3.85952929923542	0.000117498666681453
ZNF324	TIMELESS	0.266232245606131	0.0405661798650335	6.56291143242731	6.82888886462186e-11
ZNF324	TIMM10	0.111911851745265	0.0348248077852811	3.21356696166934	0.00133350315630546
ZNF324	TIMM13	0.200435072123053	0.0402779977971978	4.97629184877202	7.08143202812949e-07
ZNF324	TIMM17A	0.00942971153864885	0.0289722735144733	0.325473647552656	0.744859370408895
ZNF324	TIMM17B	0.230516254778557	0.0354020277802328	6.51138562484462	9.56177619902856e-11
ZNF324	TIMM22	0.0839885860411518	0.0225715236215687	3.72099763619389	0.000204352709549179
ZNF324	TIMM44	0.190121650121001	0.0312507235327204	6.08375194647696	1.42277493819666e-09
ZNF324	TIMM50	0.267806401326065	0.0329642890787142	8.12413702253916	8.14026951924905e-16
ZNF324	TIMM8A	0.240538961269283	0.0354158565355965	6.79184367678691	1.48635962998767e-11
ZNF324	TIMM8B	-0.000614719028184872	0.0344970843641368	-0.0178194487886615	0.98578480773037
ZNF324	TIMM9	0.0403246386182472	0.0285200275773432	1.41390601775862	0.157557479569955
ZNF324	TIMP1	-0.0983231173591356	0.0671782198799042	-1.46361599838325	0.143468505987115
ZNF324	TIMP2	-0.0218920857711748	0.0638140287902182	-0.343060706026612	0.731591705561296
ZNF324	TIMP3	-0.0898237531699621	0.0792703547695192	-1.13313171653044	0.257305533174244
ZNF324	TIMP4	-0.0647517559022593	0.120813400054127	-0.535965016076439	0.592047055625249
ZNF324	TINAGL1	-0.0942204141956936	0.0741175199077284	-1.27122999141083	0.203806388468227
ZNF324	TINF2	-0.0275078323188228	0.0228075292984341	-1.20608558511033	0.227938462404324
ZNF324	TIPARP	-0.194740204800892	0.0519316863726293	-3.74993031043819	0.000182314283624369
ZNF324	TIPIN	0.0476020317847273	0.0399678396638308	1.19100837536148	0.233802835323698
ZNF324	TIPRL	-0.0299476263720126	0.0259853558841991	-1.15248090137656	0.249272168788179
ZNF324	TIRAP	0.0236174777312351	0.0361551761650391	0.653225353499243	0.51369204794488
ZNF324	TJAP1	0.143775617703474	0.0287906167731003	4.99383597220491	6.47494898162944e-07
ZNF324	TJP1	0.0699489222756817	0.0390553654950197	1.79101952802366	0.0734533233672581
ZNF324	TJP2	0.0807520141423961	0.0447822368873792	1.80321528702274	0.0715167981879907
ZNF324	TJP3	-0.0816950070627668	0.123737952618609	-0.660225947931845	0.509190901749397
ZNF324	TK1	0.228067820840271	0.0535615343802868	4.25805241539554	2.16537192568776e-05
ZNF324	TK2	-0.0817432089660612	0.0326263581275445	-2.50543467482662	0.0123152818698159
ZNF324	TKT	0.201519546140968	0.0440818668315136	4.57148393717536	5.16287421310276e-06
ZNF324	TLCD1	0.296776451423656	0.0534299009832141	5.55450124298178	3.18698028261615e-08
ZNF324	TLE1	0.20371318654403	0.047906293501048	4.25232619049465	2.22095311949062e-05
ZNF324	TLE2	0.126004647656067	0.093638748348666	1.34564643246711	0.178581195334705
ZNF324	TLE3	0.0406295646507167	0.0397999748487392	1.02084397804598	0.307461622433306
ZNF324	TLE4	-0.300984307609848	0.0678022781246147	-4.43914741414241	9.56342669109754e-06
ZNF324	TLE6	-0.0138881893479773	0.115529013376603	-0.120213866128194	0.904326766202233
ZNF324	TLK1	0.00229150013716858	0.0320283830900946	0.0715459200897741	0.942971000088286
ZNF324	TLK2	0.0542906996860351	0.0237612878350148	2.28483826562767	0.0224348757271781
ZNF324	TLL1	-0.222337707204069	0.109800454015443	-2.02492520816716	0.0430181853528813
ZNF324	TLL2	-0.0837146911726546	0.103167275415005	-0.811446176473111	0.417213706777056
ZNF324	TLN1	-0.00702447300731497	0.0349179071185832	-0.201171077735543	0.840586884905728
ZNF324	TLN2	0.100632261424912	0.0605801806828076	1.66114165211579	0.0968541680106419
ZNF324	TLR1	-0.399863204994256	0.0721906077402422	-5.53899208651979	3.47740749903209e-08
ZNF324	TLR10	-0.782194287506403	0.111725224830494	-7.00105359996475	3.53885264337132e-12
ZNF324	TLR2	-0.350345222908882	0.0696394374984999	-5.03084510004017	5.35553596883355e-07
ZNF324	TLR3	-0.368219636955544	0.0835178830431908	-4.40887177139201	1.09867634540864e-05
ZNF324	TLR4	-0.476185701557165	0.0781401272117928	-6.09399700958382	1.33627073486057e-09
ZNF324	TLR5	-0.284512114731599	0.0685702824733952	-4.1492043560122	3.48736092508181e-05
ZNF324	TLR6	-0.171111151940765	0.0812525598426391	-2.10591705999361	0.0353457691539931
ZNF324	TLR7	-0.463995528830578	0.0929078825715281	-4.99414598619613	6.46469622530787e-07
ZNF324	TLR8	-0.544870692291921	0.10650874450938	-5.11573669187259	3.44853035601017e-07
ZNF324	TLR9	-0.231561758432692	0.0791980425886226	-2.92383183806057	0.00349948129332875
ZNF324	TLX1	0.341069682192483	0.171367983375886	1.99027657018269	0.0467071831485941
ZNF324	TM2D1	0.0195918259124296	0.0333854945570945	0.586836474113764	0.557385024090016
ZNF324	TM2D2	-0.0298824251367234	0.0271019854850412	-1.10259173274286	0.270347682061352
ZNF324	TM2D3	0.0286283877722587	0.0248804247007112	1.15063903115128	0.250029230525457
ZNF324	TM4SF1	0.0277864639903494	0.0767722078680006	0.361933891990243	0.717442700665395
ZNF324	TM4SF18	-0.0379499744840574	0.0741682741696354	-0.511673959100888	0.608940182527615
ZNF324	TM4SF19	0.348286874541433	0.122786910148355	2.83651469135124	0.00461046263580452
ZNF324	TM6SF1	-0.280930767262428	0.0607753810681485	-4.62244353428924	4.05429296348897e-06
ZNF324	TM6SF2	0.00666665620919349	0.108270727071613	0.0615739488364569	0.950908763755257
ZNF324	TM7SF2	0.0981714261017867	0.0678204059672416	1.44752047266136	0.14792036374447
ZNF324	TM7SF3	-0.0433592563303997	0.0399812413258144	-1.0844899981233	0.278288677645106
ZNF324	TM9SF1	0.0811514570572696	0.022277678074278	3.64272509849076	0.000277185334099149
ZNF324	TM9SF2	0.0584191718361071	0.0408633725956453	1.42962188692014	0.152994140570306
ZNF324	TM9SF3	0.0293723466260484	0.0296789592305272	0.989669024371872	0.322465130015857
ZNF324	TM9SF4	0.0692023332207764	0.0258127646728878	2.68093457240024	0.00740678378308625
ZNF324	TMBIM1	-0.0154027064117377	0.0392483583161042	-0.392442055478731	0.694776752371918
ZNF324	TMBIM4	-0.114307184952718	0.0344206234201802	-3.32089234867552	0.000914728192927313
ZNF324	TMBIM6	0.0144477325549814	0.0244690392567599	0.59044952290025	0.55496131815013
ZNF324	TMC4	0.312083350070234	0.125260724708229	2.49147009804689	0.012808438555737
ZNF324	TMC5	0.0244924887155627	0.133446362716499	0.183538076399999	0.854395926022126
ZNF324	TMC6	-0.0027131993678214	0.055963642919026	-0.0484814645062892	0.961337760936751
ZNF324	TMC7	0.037179263519783	0.0767741011620321	0.484268300859896	0.628252700033038
ZNF324	TMC8	-0.367245281543434	0.0734476889220061	-5.00009308575265	6.27101901628594e-07
ZNF324	TMCC1	-0.0182059703558791	0.0336348397766149	-0.541283100404034	0.588377534448418
ZNF324	TMCC2	0.0357797254888997	0.075879042141326	0.471536335715194	0.637313291415059
ZNF324	TMCC3	-0.178949025403192	0.0668227063482285	-2.67796734347525	0.00747245980080056
ZNF324	TMCO1	0.00329506544948572	0.0416621826742489	0.0790900821315436	0.93696951190251
ZNF324	TMCO3	0.0367980750654297	0.0441732153373375	0.833040447348329	0.404929275380673
ZNF324	TMCO4	0.0249979655538679	0.0440024803339484	0.568103556075717	0.570033484570937
ZNF324	TMCO6	0.165564236460967	0.0353777151688043	4.6799019007016	3.07819044742526e-06
ZNF324	TMED1	0.134872700878121	0.0311402911383882	4.33113166086803	1.56278589551152e-05
ZNF324	TMED10	0.00840681075637693	0.0253435735682022	0.331713707767112	0.740142961659827
ZNF324	TMED10P1	0.00683181801557454	0.0373835147974642	0.182749483364201	0.855014578924086
ZNF324	TMED2	0.0648327371101649	0.0300573700454085	2.15696639500463	0.0311365233424831
ZNF324	TMED3	0.0898175939517427	0.0423650020149265	2.12008945308435	0.0341310789842917
ZNF324	TMED4	0.151060362188443	0.0305238775774149	4.94892438895821	8.13824465443484e-07
ZNF324	TMED5	-0.0133698895231218	0.0414505440344042	-0.322550399146142	0.747072151512287
ZNF324	TMED6	0.0708287622623327	0.0953075280411851	0.743160206943208	0.457478899467279
ZNF324	TMED7	-0.0577426262913609	0.0405249276553035	-1.42486685682717	0.154364090994502
ZNF324	TMED7-TICAM2	0.0369610537072155	0.145533123103475	0.253970044200425	0.79954687784747
ZNF324	TMED8	0.00226296605684694	0.0304536273328085	0.0743085883371597	0.940772864018863
ZNF324	TMED9	0.0343382459828049	0.0262029157776855	1.31047423401816	0.190197860380427
ZNF324	TMEFF1	0.161253173471526	0.0671053771539367	2.40298438531414	0.0163596484884286
ZNF324	TMEM100	-0.35140917396653	0.1281419981057	-2.74234192662318	0.00615896249812976
ZNF324	TMEM101	0.00530980366185365	0.0545802121146013	0.0972844086920133	0.922511058259051
ZNF324	TMEM102	-0.00557397381904842	0.0387945249187428	-0.143679393695977	0.885769266663907
ZNF324	TMEM104	0.119642493630919	0.0298405189133177	4.00939722189358	6.3288208045663e-05
ZNF324	TMEM105	0.187584950749277	0.12410987620477	1.51144257399612	0.130846239688894
ZNF324	TMEM106A	-0.125444001233899	0.0595915372638701	-2.10506402408174	0.0354200447689463
ZNF324	TMEM106B	0.00203656391533764	0.0452430124841183	0.0450138884110012	0.964101089038959
ZNF324	TMEM106C	0.13366129120242	0.0417911784275972	3.1983135252811	0.0014056808234001
ZNF324	TMEM107	0.0822693554242895	0.0369835439333733	2.2244854514889	0.0262358556468304
ZNF324	TMEM108	-0.179676177743044	0.1134115459101	-1.58428470665122	0.113299582268716
ZNF324	TMEM109	0.00433400985780269	0.0283268157285865	0.153000248927695	0.878414737376394
ZNF324	TMEM11	0.0739240604074591	0.0251473264353894	2.93963895515458	0.003326626143765
ZNF324	TMEM115	0.0903441800299169	0.0240041542644521	3.76368936120812	0.000172637178227695
ZNF324	TMEM116	0.203130825992905	0.051070372641006	3.97746903906092	7.23314800600982e-05
ZNF324	TMEM117	0.0416796576128284	0.0519300187281811	0.802612027370788	0.422301941264653
ZNF324	TMEM119	-0.322828372104861	0.0912082790085394	-3.53946347430408	0.000410831388336058
ZNF324	TMEM120A	0.0460243166319009	0.0323830446073685	1.4212473592254	0.155413125799101
ZNF324	TMEM120B	0.15600061755913	0.0334867541064323	4.6585768529045	3.41072214885026e-06
ZNF324	TMEM121	0.0843421363501753	0.0802851308442464	1.05053246427162	0.293610358123563
ZNF324	TMEM123	-0.0694202171151774	0.0448765661491538	-1.54691463879944	0.122054590679188
ZNF324	TMEM125	0.166784271350902	0.0986248758763738	1.69109740183568	0.0909863634752053
ZNF324	TMEM126A	-0.0421906047203484	0.0283765742938009	-1.48681106759125	0.137234844140961
ZNF324	TMEM126B	-0.0709122305279242	0.0343772273110059	-2.06276759572234	0.0392737777093919
ZNF324	TMEM127	0.00815445743720769	0.0228410400394938	0.357009025119173	0.72112570058354
ZNF324	TMEM128	0.0192728050880362	0.0287135143939995	0.671210246979163	0.502170261205965
ZNF324	TMEM129	0.0449843313014227	0.0326842443796578	1.37633077206522	0.168885542269767
ZNF324	TMEM130	0.00480547886351454	0.124110172992449	0.0387194598770473	0.969118229202698
ZNF324	TMEM131	-0.0201241854382507	0.0322972417747855	-0.623093005234944	0.533300084990189
ZNF324	TMEM132A	0.184056635142957	0.0647852648294348	2.84102620599819	0.0045460232114214
ZNF324	TMEM132B	-0.0656055164771894	0.107891843400665	-0.60806743502897	0.543217268387108
ZNF324	TMEM132E	-0.101342232173329	0.115155514327197	-0.880046715656014	0.378948120353576
ZNF324	TMEM134	0.0539126030293793	0.0358205491308572	1.50507472212191	0.132475294793906
ZNF324	TMEM135	0.034368108769455	0.0397244497975999	0.865162612561382	0.387061533262941
ZNF324	TMEM136	0.151742964212103	0.0575327249635659	2.63750698942556	0.0084216331009441
ZNF324	TMEM138	0.0149507239171364	0.0276018233203653	0.54165711241639	0.588119859424283
ZNF324	TMEM139	0.131016714660007	0.115423420553167	1.13509644777559	0.256481712153399
ZNF324	TMEM140	-0.146279491686693	0.0412278245088193	-3.54807689780966	0.000397715326736477
ZNF324	TMEM141	0.106555948989575	0.0432820077919866	2.46189939943829	0.013910820099385
ZNF324	TMEM143	0.0116778488740443	0.0476937588954531	0.244850671125392	0.806599168745263
ZNF324	TMEM144	-0.0116027800369034	0.0623970523228677	-0.185950771790724	0.852503719282336
ZNF324	TMEM145	0.234201904148389	0.137213919097129	1.70683780253085	0.0880197439394005
ZNF324	TMEM147	0.20579881065165	0.0335903893471457	6.12671703578028	1.09297770054354e-09
ZNF324	TMEM14A	0.129192961477854	0.0419465882106643	3.07993968017185	0.0021008369249096
ZNF324	TMEM14B	0.0903300046409783	0.0306233059613589	2.94971433701373	0.00322054818855285
ZNF324	TMEM14C	0.0304305691751053	0.0268443000016496	1.13359518308301	0.25711103405775
ZNF324	TMEM150A	0.0735779902616345	0.035373495172827	2.0800316706661	0.0376597744700384
ZNF324	TMEM150B	-0.323790157486487	0.156008478754027	-2.07546512902671	0.0380811042420022
ZNF324	TMEM150C	-0.0051565847129674	0.0999582395112663	-0.0515873902759782	0.958863027324878
ZNF324	TMEM151A	0.254579448749747	0.136055121109088	1.87114933031905	0.0614818615504393
ZNF324	TMEM151B	0.0389682793744869	0.0901051806645833	0.432475459092041	0.66544620950301
ZNF324	TMEM154	-0.222790362694704	0.0810104406628136	-2.75014381938762	0.00601480460019891
ZNF324	TMEM156	-0.502040427742655	0.108219119896671	-4.63911024430811	3.74416175347745e-06
ZNF324	TMEM158	-0.0919842804640363	0.0936253313104304	-0.982472149113652	0.325995554886287
ZNF324	TMEM159	-0.128882189855425	0.0482995571230014	-2.6683927872715	0.00768796022756568
ZNF324	TMEM160	0.113432121646963	0.0728052995368953	1.55802012172863	0.119399243129578
ZNF324	TMEM161A	0.208489486674545	0.0331731051804734	6.28489511428879	4.07986731978333e-10
ZNF324	TMEM161B	0.0838451546696216	0.0391562457292513	2.14129708065924	0.0323801850011512
ZNF324	TMEM163	-0.0194099089498586	0.117600722182396	-0.165049232603813	0.868923234401413
ZNF324	TMEM164	0.0729582137425042	0.0411663995342286	1.77227580181846	0.0765130711395117
ZNF324	TMEM165	-0.0281967630073355	0.0337447658868545	-0.83558923187906	0.403493755344078
ZNF324	TMEM167A	0.00804884148787591	0.0317334110282153	0.253639341850752	0.799802338199368
ZNF324	TMEM167B	-0.0542916535328545	0.0271031289221756	-2.00315076863444	0.0453065091248701
ZNF324	TMEM168	-0.0822957654844371	0.0386196938313884	-2.13092744452445	0.0332264341253511
ZNF324	TMEM169	0.0258683853287354	0.0857898039647074	0.301532165050491	0.763042560757813
ZNF324	TMEM17	0.187348258011759	0.0465075010141478	4.0283449750346	5.84394259353786e-05
ZNF324	TMEM170A	0.0611774722206981	0.0323175813892512	1.89300899358284	0.0585123658532361
ZNF324	TMEM170B	-0.0163329614230239	0.0645605849041517	-0.252986577604156	0.800306647242399
ZNF324	TMEM171	-0.172034202898184	0.122641343691021	-1.40274231935685	0.160861212824298
ZNF324	TMEM173	-0.249890264371062	0.0534406999715174	-4.67602902851662	3.13617330995919e-06
ZNF324	TMEM175	0.0139635180904516	0.0381548418563023	0.365969754062684	0.714429420531064
ZNF324	TMEM176A	-0.22936880393427	0.0832144467093001	-2.75635797634445	0.0059021682364929
ZNF324	TMEM176B	-0.265147066611544	0.0799684089798808	-3.3156476412861	0.000931963024205365
ZNF324	TMEM177	0.131887563670386	0.0343104728974719	3.84394479389713	0.000125157470297542
ZNF324	TMEM179B	0.00752490763499709	0.0264157350610338	0.284864593682921	0.775779715606865
ZNF324	TMEM18	0.0813446919496433	0.0277460046462357	2.93176235594263	0.00341176176738105
ZNF324	TMEM181	0.0766590786462584	0.0356250293125987	2.15183201601319	0.0315394379841491
ZNF324	TMEM182	0.111929357114555	0.0494562186900586	2.26320086895472	0.0237385714978277
ZNF324	TMEM183A	-0.0479437481608537	0.0246590579166052	-1.94426519954637	0.0520146372947881
ZNF324	TMEM184A	0.108270399207895	0.0887362346143186	1.22013740698464	0.222568048270848
ZNF324	TMEM184B	0.120906835832074	0.0316371159000875	3.82167692573201	0.000136921516451234
ZNF324	TMEM184C	0.0413116106004519	0.0325873403474883	1.26771961626614	0.205057371099428
ZNF324	TMEM185A	0.0705103781105719	0.0290783235855866	2.42484329961587	0.015410044578261
ZNF324	TMEM185B	0.134072865552514	0.0312076263688273	4.29615709852374	1.82789577900519e-05
ZNF324	TMEM186	0.171067193942498	0.0271404270745692	6.30303987009803	3.63845680967406e-10
ZNF324	TMEM187	0.234508590664479	0.0410959244409833	5.70637098092902	1.34088111756334e-08
ZNF324	TMEM189	0.0998389574230179	0.0309916068087563	3.22148374039159	0.00129740567505272
ZNF324	TMEM19	-0.0603163016866821	0.0371807597378518	-1.62224500284423	0.104921013257639
ZNF324	TMEM191A	0.0222760202696364	0.0696615171186735	0.319775123928001	0.749174855663569
ZNF324	TMEM192	0.069440947159156	0.0423020599331727	1.64155001597691	0.100852988949478
ZNF324	TMEM198	0.208557195299264	0.0639418621927818	3.2616690873105	0.00112769935984343
ZNF324	TMEM199	0.0818145775421457	0.0212694356413498	3.84657961413374	0.000123830373563469
ZNF324	TMEM200A	-0.278550497806806	0.089055897146804	-3.1278164246398	0.00178848425428431
ZNF324	TMEM200B	0.0995990712266296	0.0967485003954282	1.02946372108664	0.303396172519169
ZNF324	TMEM200C	0.101289925203073	0.120083784237781	0.843493780996321	0.399061213128519
ZNF324	TMEM201	0.235406052664703	0.0353537089012492	6.65859566028121	3.63150923871361e-11
ZNF324	TMEM203	0.0490947434192759	0.0208060979013246	2.35963243334303	0.0183962377528072
ZNF324	TMEM204	-0.104751789791083	0.0627377404260487	-1.66967743944426	0.0951521046841616
ZNF324	TMEM205	0.082861590369281	0.039408261656602	2.10264515322511	0.0356313861389128
ZNF324	TMEM206	0.0860049912121345	0.0375646479666434	2.28951942497917	0.0221611680498508
ZNF324	TMEM208	0.127313416528448	0.0314422630644188	4.04911746548296	5.35290079759822e-05
ZNF324	TMEM209	0.114675232339785	0.0345697968304457	3.31720874444914	0.000926801807025859
ZNF324	TMEM214	0.0830338993061912	0.0247702802865515	3.35215824551136	0.000817969175085909
ZNF324	TMEM216	0.0214307617459505	0.0395640983231739	0.541671936281633	0.588109647619823
ZNF324	TMEM217	0.00623499908593728	0.0606946821054882	0.102727271478262	0.918190544118839
ZNF324	TMEM218	-0.00202431072636492	0.0295406470968148	-0.0685262824382475	0.945374092339321
ZNF324	TMEM219	-0.048894770628164	0.0311451720267503	-1.56989887826495	0.116609370040559
ZNF324	TMEM220	-0.0592447105953875	0.0680740181792606	-0.870298421923284	0.384250067078444
ZNF324	TMEM222	-0.0134000524687572	0.0270007640151531	-0.496284196300406	0.619752777126657
ZNF324	TMEM223	0.132109746138883	0.0329612459132574	4.00803253877447	6.36517639852398e-05
ZNF324	TMEM229B	-0.274782588320129	0.0716723556549764	-3.83387131354947	0.000130355977970892
ZNF324	TMEM231	-0.000848336159655493	0.0601096203231943	-0.0141131511910107	0.988741227664352
ZNF324	TMEM25	0.144440609136968	0.0719124232517199	2.00856267395375	0.0447283785618078
ZNF324	TMEM26	-0.267581693955331	0.0858739336872891	-3.11598272567474	0.00186143980320225
ZNF324	TMEM30A	-0.0893213385138674	0.0352663710690603	-2.53276239675906	0.0113986749337061
ZNF324	TMEM30B	-0.0376682529760413	0.0791101720327147	-0.476149299238841	0.634024151019448
ZNF324	TMEM33	0.0330979076824497	0.0294332642800282	1.12450686296824	0.260943705045118
ZNF324	TMEM37	-0.258891210724475	0.0745475869039595	-3.47283153588872	0.000526824919126219
ZNF324	TMEM38A	0.133924941183595	0.0854255468684941	1.56773876308644	0.117112851783213
ZNF324	TMEM38B	0.169861790222457	0.0615116683479069	2.76145639981227	0.00581118014957123
ZNF324	TMEM39A	0.104705999922789	0.0316656189591632	3.30661466171942	0.000962354244243516
ZNF324	TMEM39B	0.0910522152242159	0.0271445313667561	3.35434839504091	0.000811560763685507
ZNF324	TMEM40	0.0829976338567334	0.140742210909179	0.589713869922732	0.555454390753184
ZNF324	TMEM41A	0.0439726574435138	0.0270973709772544	1.62276471324191	0.104809815663784
ZNF324	TMEM41B	0.0305445169941846	0.031171721757862	0.979879046510505	0.327273740156743
ZNF324	TMEM42	0.0634294160380302	0.0389591009062176	1.62810266568311	0.103673116092485
ZNF324	TMEM43	0.0271196498782355	0.0291037957340422	0.931825186173708	0.351548265686526
ZNF324	TMEM44	0.0842116163672453	0.0467359481135417	1.80185959130772	0.071729974593739
ZNF324	TMEM45A	-0.1244371327672	0.0958616653037782	-1.2980906640091	0.194417728349951
ZNF324	TMEM45B	-0.0877261342919872	0.121345460162796	-0.7229453345374	0.469804707104883
ZNF324	TMEM47	-0.305786819356144	0.0851716818725942	-3.5902404723387	0.000338972649939931
ZNF324	TMEM50A	-0.0364297326816705	0.023723143800593	-1.53561994092705	0.124802339924227
ZNF324	TMEM50B	-0.0964822029049172	0.0338419477178985	-2.85096483539242	0.00440693802788403
ZNF324	TMEM51	-0.106949491150925	0.0467787867791068	-2.28628184941924	0.0223501573224478
ZNF324	TMEM52	0.32251006542781	0.0900531085091252	3.58133184703035	0.000350662270984681
ZNF324	TMEM53	0.108555952801329	0.034448052875447	3.15129430373995	0.00165146870497126
ZNF324	TMEM54	0.0936855886627275	0.0632790736249841	1.48051454131494	0.138905983690557
ZNF324	TMEM56	0.112197583359845	0.0942486120745751	1.1904428180976	0.234024875915561
ZNF324	TMEM59	-0.0768750830433151	0.0290771135387162	-2.64383474449608	0.00826640759511387
ZNF324	TMEM59L	0.000797950713182858	0.135597521496435	0.00588469984094685	0.995305349393794
ZNF324	TMEM60	0.067101614058349	0.0289705232639976	2.31620304013417	0.0206558204026034
ZNF324	TMEM61	-0.0836424776881088	0.118589479525796	-0.705311112103454	0.480705295753141
ZNF324	TMEM62	-0.0426525265065933	0.0418047745030347	-1.02027883211036	0.307729425068235
ZNF324	TMEM63A	-0.0236859035179886	0.0473518395410623	-0.500210841807925	0.616986023142353
ZNF324	TMEM63B	0.104173875363388	0.0315948761123385	3.2971762570927	0.00099508897103817
ZNF324	TMEM63C	0.166591108422057	0.136409443101276	1.22125788827078	0.222143751362067
ZNF324	TMEM64	-0.0531343036563558	0.0600909206657514	-0.88423181185572	0.376685801872911
ZNF324	TMEM65	0.0700552976216855	0.0464089502854308	1.50952127102254	0.131336110373301
ZNF324	TMEM67	-0.0290699116772606	0.052277378836671	-0.556070566737538	0.578229752204016
ZNF324	TMEM68	0.0429901098062969	0.0331104320958019	1.29838564721563	0.194316415885442
ZNF324	TMEM69	0.0468953163035037	0.0274509744929682	1.70832974674602	0.0877426524246789
ZNF324	TMEM70	-0.0195668557734388	0.0311191469486471	-0.628772241274098	0.52957567363821
ZNF324	TMEM71	-0.481649824520675	0.0932865023514664	-5.16312448617711	2.68942396988784e-07
ZNF324	TMEM79	0.0840176052979258	0.0523679627648152	1.60437032227603	0.1088028590811
ZNF324	TMEM80	-0.0582772835299226	0.042833133655842	-1.36056549114926	0.173816511190819
ZNF324	TMEM81	0.040758468371362	0.0371665668317404	1.09664335034987	0.272939825185492
ZNF324	TMEM86A	-0.0800658886558047	0.0559104944826985	-1.43203685455834	0.15230192892603
ZNF324	TMEM86B	0.1030923957825	0.0743633046644115	1.38633424439295	0.165811644767222
ZNF324	TMEM87A	0.0537955269899875	0.0289182941516717	1.86025934682865	0.0630071710360365
ZNF324	TMEM87B	0.0153287893365219	0.0366089849452855	0.418716589914519	0.675471796088411
ZNF324	TMEM88	-0.0762777272215974	0.0620823255471383	-1.22865447692807	0.219357397632817
ZNF324	TMEM8A	0.150692827676544	0.0380764204153042	3.95764165940281	7.85491589467847e-05
ZNF324	TMEM8B	0.0840450933801279	0.0483864900154708	1.73695371070015	0.0825615153070801
ZNF324	TMEM9	0.116481474740607	0.0337261470489208	3.45374390296192	0.000565297818273239
ZNF324	TMEM91	-0.128077851234612	0.069473427786117	-1.84355163284755	0.0654081003046386
ZNF324	TMEM92	-0.131155627380186	0.115781129648687	-1.13278932221641	0.257449288532411
ZNF324	TMEM97	0.309549823118336	0.0537785182839462	5.75601249338888	1.00574386845642e-08
ZNF324	TMEM98	0.0449824703894718	0.0765375860735533	0.587717390854779	0.556793612195311
ZNF324	TMEM99	0.184043302279919	0.0480488221832562	3.8303395154617	0.000132226321696675
ZNF324	TMEM9B	-0.0860117980474722	0.0265588439042228	-3.23853697689742	0.00122269508564933
ZNF324	TMF1	-0.0226342051659129	0.0400268352434316	-0.56547576215452	0.571818666272296
ZNF324	TMIE	0.0685688650917254	0.0992960183822846	0.690549995949875	0.489934866793415
ZNF324	TMIGD2	-0.500348058377583	0.11020053676055	-4.54034139112014	5.97763651333659e-06
ZNF324	TMLHE	0.0823716969854501	0.0465953921856741	1.76780778359401	0.0772575838539739
ZNF324	TMOD1	-0.0456291475222056	0.0728518601992307	-0.626327830166888	0.53117708118969
ZNF324	TMOD2	-0.0967110213518166	0.0651608329987146	-1.48418945708881	0.137928741492309
ZNF324	TMOD3	-0.0399987502339544	0.0369023185162099	-1.08390886649532	0.278546217909557
ZNF324	TMPO	0.10076860242043	0.0433832698848437	2.32275258844963	0.0203002610689016
ZNF324	TMPPE	0.131325051308116	0.0483997369946753	2.71334225065238	0.00672249403598688
ZNF324	TMPRSS13	0.342967718634052	0.112781624444081	3.0409893484386	0.00239107300690319
ZNF324	TMPRSS2	0.0126771524344461	0.136579527172669	0.0928188338096906	0.926057522199839
ZNF324	TMPRSS3	-0.534279527369933	0.144363509334463	-3.70093197258115	0.00022108229850323
ZNF324	TMPRSS4	0.163520212636301	0.135085698574521	1.21049240861048	0.226244380879495
ZNF324	TMPRSS5	0.0790040235430345	0.100718918456896	0.784401031637821	0.432905095171589
ZNF324	TMPRSS6	-0.129281785854568	0.123040869959838	-1.05072229980792	0.293523159421749
ZNF324	TMSB10	-0.1020334416353	0.0493181814954443	-2.06888085775678	0.0386956568593578
ZNF324	TMSB15A	0.077898544239412	0.120045439295535	0.648908818998418	0.516477727537479
ZNF324	TMSB15B	0.0143668080565134	0.100558005834043	0.142870852870967	0.886407711652279
ZNF324	TMTC1	-0.0457314245277043	0.0940114783528681	-0.486445116372422	0.62670913457457
ZNF324	TMTC2	-0.0114417086151805	0.0712394709882074	-0.160609118182173	0.872418779568069
ZNF324	TMTC3	-0.0945952939831445	0.043535455472108	-2.17283345166216	0.0299191968793904
ZNF324	TMTC4	0.251036426213247	0.0452727248518594	5.54498159840574	3.36232378411364e-08
ZNF324	TMUB1	0.0573089017214261	0.0347688379598382	1.64828349419167	0.0994640356732229
ZNF324	TMUB2	0.0263102707184348	0.0224718271962918	1.17081136698917	0.241825149915436
ZNF324	TMX1	-0.0221914522871234	0.0334396765607793	-0.663626403407001	0.507012007769645
ZNF324	TMX2	0.120422693076894	0.0246132070164172	4.89260473032105	1.08118221619207e-06
ZNF324	TMX3	-0.155893335237921	0.0376816962298024	-4.13711034363217	3.6744959903814e-05
ZNF324	TMX4	-0.0641190532202957	0.0498229582401831	-1.28693789941567	0.198276673124923
ZNF324	TNC	-0.301005656979302	0.106602116820618	-2.82363677154565	0.00479898193925876
ZNF324	TNF	-0.450702968076038	0.100036213481977	-4.50539811922449	7.03831103261322e-06
ZNF324	TNFAIP1	-0.00195251161936304	0.0254064392890737	-0.076851053276196	0.938750332749987
ZNF324	TNFAIP2	-0.102395431887097	0.074450114152478	-1.37535627786124	0.169187260094727
ZNF324	TNFAIP3	-0.150192455166881	0.0650081208569599	-2.31036450811054	0.020977349439899
ZNF324	TNFAIP6	-0.151268727426289	0.107976821901885	-1.40093702298204	0.16140034855486
ZNF324	TNFAIP8	-0.251160519723929	0.0539779142574968	-4.65302380017483	3.50281595605179e-06
ZNF324	TNFAIP8L1	0.14528513180513	0.0495142400368192	2.93420906181927	0.00338510592770358
ZNF324	TNFAIP8L2	-0.530101425298337	0.0719067724446418	-7.37206534622926	2.51941522435266e-13
ZNF324	TNFAIP8L3	-0.202913810427707	0.0873541340812631	-2.32288732023766	0.0202930032472599
ZNF324	TNFRSF10A	0.0161987970687932	0.0655571273524295	0.247094369796131	0.80486256357049
ZNF324	TNFRSF10B	0.0711249040459025	0.0452706613604016	1.57110371062782	0.116329286666712
ZNF324	TNFRSF10C	-0.188225288494264	0.0891128504585179	-2.11221263292304	0.0348017031972775
ZNF324	TNFRSF10D	-0.154391485621364	0.0810301180156316	-1.90535925902984	0.0568880311982142
ZNF324	TNFRSF11A	-0.239580167052214	0.0811953253617617	-2.95066453622516	0.00321070497516896
ZNF324	TNFRSF11B	-0.410311024921261	0.119149549247434	-3.44366409703475	0.000586655971003727
ZNF324	TNFRSF12A	0.00777274906200587	0.0684223755761224	0.113599520574354	0.909567573448041
ZNF324	TNFRSF13C	-0.0919164524430685	0.0944260195142726	-0.973422928509395	0.330470199303949
ZNF324	TNFRSF14	-0.277644257846948	0.057574160668831	-4.8223761253589	1.53442023258899e-06
ZNF324	TNFRSF17	-0.738260335443378	0.146335808776721	-5.04497389678431	4.97951770004768e-07
ZNF324	TNFRSF18	-0.102205572477734	0.103715365900238	-0.985442914756175	0.324535210244961
ZNF324	TNFRSF19	-0.184065644229788	0.102390511716209	-1.79768262844466	0.0723900589660808
ZNF324	TNFRSF1A	-0.0604571165429193	0.0293384608483362	-2.06067785407863	0.0394730770840709
ZNF324	TNFRSF1B	-0.300025748862793	0.0629914222819356	-4.76296197155137	2.05600610368969e-06
ZNF324	TNFRSF21	-0.0921006774618294	0.0622267381391585	-1.48008203894383	0.139021345853753
ZNF324	TNFRSF25	-0.123958117544358	0.0784015185521034	-1.58106781390948	0.114033196855462
ZNF324	TNFRSF4	-0.13041505203363	0.0776094062612287	-1.68040265112532	0.0930475486812389
ZNF324	TNFRSF6B	-0.370489172335893	0.0966637130925519	-3.8327637174579	0.000130939828185202
ZNF324	TNFRSF8	-0.290089986130895	0.0875180580087185	-3.31463006299793	0.000935341609137404
ZNF324	TNFRSF9	-0.383251337298029	0.115866061753493	-3.3077100532976	0.000958620492528128
ZNF324	TNFSF10	-0.443561489472466	0.0771693892446871	-5.74789425980851	1.05434110075435e-08
ZNF324	TNFSF11	-0.236413360433612	0.123665085880053	-1.91172276921327	0.056065854756869
ZNF324	TNFSF12	-0.194868849678303	0.0506173808594528	-3.84984063516419	0.000122206255347446
ZNF324	TNFSF12-TNFSF13	-0.564501533551504	0.148908404466559	-3.79093131494989	0.000154886109133615
ZNF324	TNFSF13	-0.117750793150329	0.0562224172101665	-2.09437443271358	0.0363621673117736
ZNF324	TNFSF13B	-0.395396874973778	0.0914270737379722	-4.32472416329299	1.60843607659659e-05
ZNF324	TNFSF14	-0.452860107630874	0.115490883352602	-3.92117623906521	9.13262887700894e-05
ZNF324	TNFSF15	-0.148893119568099	0.104279037892104	-1.42783365264796	0.153508250737766
ZNF324	TNFSF4	-0.210173600851735	0.0761057444839352	-2.76159969627653	0.00580864122122834
ZNF324	TNFSF8	-0.458159520352173	0.0983603051324245	-4.65797172686017	3.42064382121389e-06
ZNF324	TNFSF9	0.0987469323687916	0.0995728143177952	0.991705748655775	0.321470564289051
ZNF324	TNIK	-0.208001316686888	0.0915599754391112	-2.27174937181162	0.0232158491325614
ZNF324	TNIP1	-0.0758758489536886	0.0286475196827483	-2.64860098863573	0.0081511843192841
ZNF324	TNIP2	0.0715047223337916	0.0281170510729776	2.54310888251409	0.0110677833162672
ZNF324	TNIP3	-0.492619618281421	0.125187745497214	-3.93504664793555	8.62505645848679e-05
ZNF324	TNK1	0.0966407434363495	0.0598424839063081	1.61491865190045	0.106498558593436
ZNF324	TNK2	0.0690751603792086	0.0461421981777492	1.4970062785721	0.13456193077964
ZNF324	TNKS	0.0702469564040194	0.0355999448633687	1.97323216857848	0.0486175114483182
ZNF324	TNKS1BP1	0.0369966801876185	0.0355603911292723	1.04039013668677	0.298294408775529
ZNF324	TNKS2	-0.0205700985193615	0.0367700010869534	-0.559426105827887	0.57593855754624
ZNF324	TNN	-0.189174477227649	0.115612376660922	-1.63628222765869	0.10195035351428
ZNF324	TNNC1	-0.0393456852644129	0.152126986225322	-0.258637117849271	0.795943966507034
ZNF324	TNNC2	0.145896551605385	0.137277785828286	1.0627833973654	0.288018673983182
ZNF324	TNNI1	0.113729190418115	0.111696238106084	1.01820072319804	0.308715495486158
ZNF324	TNNI2	-0.337704945649126	0.123648190445834	-2.73117580153397	0.00637070138995482
ZNF324	TNNI3	0.327373350326143	0.243063257999335	1.34686481626539	0.178188471654423
ZNF324	TNNI3K	-0.0871942705999433	0.11050560233064	-0.789048417102444	0.430184651504854
ZNF324	TNNT1	0.0589988637968055	0.269706551906224	0.218752059895524	0.826867282946127
ZNF324	TNNT2	-0.120574465566569	0.135981844509927	-0.886695323196374	0.375358019827191
ZNF324	TNNT3	-0.336062347708034	0.166388998511737	-2.01973898944003	0.043554153538112
ZNF324	TNPO1	0.0358170509063587	0.0348101681709822	1.02892496038602	0.303649223334716
ZNF324	TNPO2	0.206139485944339	0.028105785146558	7.33441477864512	3.31292765682486e-13
ZNF324	TNPO3	0.159006680913982	0.0384241114198643	4.13820059952719	3.65724240689027e-05
ZNF324	TNRC18	0.119189298400783	0.0387235743095459	3.07795188140473	0.00211482824017475
ZNF324	TNRC6A	0.0258749492790691	0.0349372705831875	0.74061164043881	0.459022780911525
ZNF324	TNRC6B	0.0659903749405505	0.0367123122056147	1.79749982978349	0.0724190598958837
ZNF324	TNRC6C	-0.0154145232538272	0.0497525525436926	-0.309823767138182	0.756729814561139
ZNF324	TNS1	-0.046653451277713	0.0688131215027154	-0.677973186783455	0.497873340996236
ZNF324	TNS3	-0.0667686451352437	0.0535291754906212	-1.2473318433037	0.212433466114173
ZNF324	TNS4	-0.347673115354298	0.123714399846725	-2.81028817813483	0.00500173465181779
ZNF324	TNXB	-0.109238158525663	0.103825217062465	-1.0521351326426	0.292874737728151
ZNF324	TOB1	-0.0561216928944382	0.051353231381614	-1.09285611410486	0.274599036390571
ZNF324	TOB2	-0.0170178637365992	0.0297737018550526	-0.571573659850808	0.567680166010742
ZNF324	TOE1	0.0497902189792785	0.0281897279075525	1.76625397529782	0.0775178776816042
ZNF324	TOLLIP	0.0185132791768871	0.0291713530957086	0.634639028095361	0.525742213694475
ZNF324	TOM1	0.0471388333752713	0.0331100548994548	1.42370145620168	0.154701268333177
ZNF324	TOM1L1	-0.0475455863648165	0.0509201681985848	-0.933727991223286	0.350565874651263
ZNF324	TOM1L2	0.000917317655508768	0.0405953914178764	0.0225965959058304	0.981974492136795
ZNF324	TOMM20	0.0218346891862393	0.0296599998255144	0.736166194021906	0.461722742529554
ZNF324	TOMM22	0.0904109963426571	0.025446563123331	3.55297475358324	0.000390432821843965
ZNF324	TOMM34	0.196535193027498	0.0312739325424449	6.28431338977793	4.0948518123007e-10
ZNF324	TOMM40	0.287303133089395	0.0361121119332984	7.95586626503772	3.06837615322528e-15
ZNF324	TOMM40L	-0.107581994608933	0.0408099663824726	-2.63616964544077	0.00845477141792339
ZNF324	TOMM5	0.128765197130451	0.0311495846266039	4.13376931583468	3.72785157438763e-05
ZNF324	TOMM6	0.133436227654848	0.0284968086074294	4.68249724006148	3.03991166422469e-06
ZNF324	TOMM7	-0.00702497863159179	0.0331068904220785	-0.212190832241585	0.831981496009576
ZNF324	TOP1	0.0187744567655284	0.0354900262823713	0.529006561340704	0.596864258773603
ZNF324	TOP1MT	0.185253071213692	0.0424551218140509	4.36350346667432	1.35043091703488e-05
ZNF324	TOP2A	0.311520102310771	0.0650185224119879	4.79125164267551	1.78934241573663e-06
ZNF324	TOP2B	0.0412503847221449	0.0393137591956285	1.04926075669538	0.294194950396425
ZNF324	TOP3A	0.13141556148936	0.0299133343580226	4.3932100619908	1.18003670456747e-05
ZNF324	TOP3B	0.110328191057109	0.0334199795714776	3.30126446729694	0.000980785393622749
ZNF324	TOPBP1	0.170629969946922	0.0385853134644062	4.42214808243876	1.03393213736369e-05
ZNF324	TOPORS	0.0317221357347701	0.0337192936207632	0.940771063935833	0.346944814712274
ZNF324	TOR1A	0.0597153586551563	0.0202756666474841	2.94517362577403	0.00326796695882089
ZNF324	TOR1AIP1	-0.0711219166476919	0.0344904186403729	-2.06207751170755	0.039339496482337
ZNF324	TOR1AIP2	0.0217624815904388	0.0520688881584773	0.417955565407932	0.676028032634606
ZNF324	TOR1B	0.019077934041646	0.0263604820985974	0.723732364616393	0.469321412504507
ZNF324	TOR2A	0.0443442684033828	0.0324062882130888	1.36838468237384	0.171357581560437
ZNF324	TOR3A	0.0244878385786327	0.0332259893956366	0.7370085593854	0.461210447643845
ZNF324	TOX	-0.542091621598053	0.101820631596955	-5.32398604384874	1.13865912535891e-07
ZNF324	TOX2	-0.288703857761319	0.0841468260741624	-3.43095362274118	0.000614660255003224
ZNF324	TOX3	0.055333253270821	0.176123791692876	0.314172507524202	0.753425388335766
ZNF324	TOX4	0.0669280355157759	0.0176331242959019	3.79558576192482	0.000152030799427672
ZNF324	TP53	0.0327214978567507	0.0575618244038955	0.568458317567438	0.569792682633001
ZNF324	TP53AIP1	-0.358584261158903	0.128391340540155	-2.79290067110682	0.00527745188053602
ZNF324	TP53BP1	0.0849957274466622	0.0354751209228554	2.39592495347641	0.0166771313484115
ZNF324	TP53BP2	0.0367950957297448	0.035415828389494	1.03894494080675	0.298965889682159
ZNF324	TP53I11	0.0854105024659332	0.0608886922224219	1.40273176099652	0.160864362021153
ZNF324	TP53I13	0.119277272290819	0.0420514086365309	2.83646318062223	0.00461120313638268
ZNF324	TP53I3	-0.0465860748506434	0.0534586672915585	-0.87144100687298	0.383626293067398
ZNF324	TP53INP1	-0.311317544474213	0.0554827308308914	-5.61107104520672	2.31423766473891e-08
ZNF324	TP53INP2	0.0614952060428354	0.0541425918847702	1.13580092681402	0.256186767760075
ZNF324	TP53RK	-0.0251849153904212	0.0271320805260456	-0.928233843558175	0.353407174947904
ZNF324	TP53TG1	-0.0778235825113644	0.0525102122578395	-1.48206566237495	0.13849285703622
ZNF324	TP63	-0.477133747110844	0.133770822076313	-3.56679984248472	0.000370543790036297
ZNF324	TP73	-0.139096088878098	0.102276696861751	-1.35999786017842	0.173996038030021
ZNF324	TPBG	-0.102162152824227	0.0703352134587873	-1.45250362941016	0.146530924936789
ZNF324	TPCN1	0.0909478930223447	0.0402788096205195	2.25795880958737	0.024064141437635
ZNF324	TPCN2	0.0432178189485447	0.0439155336196801	0.984112349011222	0.325188751049196
ZNF324	TPD52	0.107763347784682	0.0537534186550237	2.00477198438821	0.0451326639138187
ZNF324	TPD52L1	0.0952613012135336	0.0908080733711208	1.0490399991663	0.294296510105764
ZNF324	TPD52L2	0.0862871282455575	0.0231226450941397	3.73171529010868	0.000195911990319159
ZNF324	TPI1	0.0874508372061707	0.0299617288696556	2.91875137067736	0.00355675067885176
ZNF324	TPI1P2	0.295663389252238	0.0532366040487505	5.55376126135862	3.20028561477362e-08
ZNF324	TPK1	-0.302396319510869	0.0631215338418541	-4.79069979935054	1.79421056707813e-06
ZNF324	TPM1	-0.137074124442004	0.0561165641994757	-2.44266780045107	0.0146719939511396
ZNF324	TPM2	-0.0906762703740027	0.0761608547372757	-1.1905889276952	0.233967498239596
ZNF324	TPM3	0.0275999436562817	0.0246602580728577	1.11920741359392	0.263196720139545
ZNF324	TPM4	-0.0113872930213693	0.0392171668497067	-0.290365009410527	0.771569500603869
ZNF324	TPMT	-0.124756875114578	0.0345228494286894	-3.61374791418295	0.00030985471937691
ZNF324	TPP1	0.0329161029329321	0.0356513580755073	0.923277673271742	0.355982724451855
ZNF324	TPP2	0.0488314040130695	0.0312169329293922	1.56426014443886	0.117927240068784
ZNF324	TPPP	-0.081614245287481	0.102726849262508	-0.794478229142651	0.427018815712491
ZNF324	TPPP3	-0.0445724313868571	0.0959436514789843	-0.46456884535628	0.642294826030134
ZNF324	TPR	0.0331731935589224	0.0353166658108584	0.93930706076798	0.347695535497781
ZNF324	TPRA1	0.0554543150616914	0.025582410783967	2.1676735445295	0.0303104951884551
ZNF324	TPRG1	-0.235244501533882	0.100946179892901	-2.33039528373897	0.0198921237024971
ZNF324	TPRG1L	-0.0441379678201293	0.0282683329039955	-1.56139267108641	0.118601889441353
ZNF324	TPRKB	0.0740022346093151	0.0347765674633096	2.12793383612082	0.0334742336098254
ZNF324	TPRN	0.141487412759966	0.0462194912124191	3.0612066262198	0.00223613039225927
ZNF324	TPRXL	0.0535524848270832	0.138849199908636	0.385688105241667	0.699771945628053
ZNF324	TPSAB1	-0.55526978018789	0.123342738656901	-4.50184409908772	7.15576301856084e-06
ZNF324	TPSB2	-0.569386343798181	0.124183681076352	-4.5850335475891	4.84263380284407e-06
ZNF324	TPSD1	-0.446989232817549	0.162109938706949	-2.75732158301277	0.00588487354377014
ZNF324	TPST1	-0.0461698688210081	0.0552389524325566	-0.835820861689559	0.403363448749273
ZNF324	TPST2	-0.00291935042009435	0.0396239024553459	-0.0736764992641578	0.9412757508291
ZNF324	TPT1	-0.101369747786429	0.0331182584819741	-3.06084173603522	0.00223884329423976
ZNF324	TPTE2P1	-0.00696298074087876	0.111114720726852	-0.062664790905568	0.950040193520237
ZNF324	TPX2	0.354604835661238	0.0558649804175066	6.34753351761874	2.74423203205026e-10
ZNF324	TRA2A	-0.071357108205159	0.0339157568379114	-2.10395152159468	0.0355171129163706
ZNF324	TRA2B	0.0309595601546322	0.0232381788655243	1.33227135972188	0.182934854831678
ZNF324	TRABD	0.0339136503668205	0.0352824657893743	0.961204088435168	0.336574968615652
ZNF324	TRADD	-0.0413928603935255	0.036176343761086	-1.14419690024205	0.252689768312835
ZNF324	TRAF1	-0.196495575342203	0.0638332925500849	-3.078261632643	0.00211264241588219
ZNF324	TRAF2	0.0905065204948331	0.0354333617621442	2.55427416405991	0.0107203119784171
ZNF324	TRAF3	0.00449530419666429	0.0342591891416309	0.131214553213161	0.895619827697972
ZNF324	TRAF3IP1	0.0607442469987199	0.0332546094091723	1.82664142138339	0.0679145073043415
ZNF324	TRAF3IP2	-0.0366571698958128	0.0445351459770262	-0.823106539601839	0.410553324824743
ZNF324	TRAF3IP3	-0.538488636890663	0.0790520233884378	-6.81182610905089	1.29819177939371e-11
ZNF324	TRAF4	0.0952776181080707	0.0373054918301296	2.5539837014324	0.0107292269528442
ZNF324	TRAF5	-0.180016552254049	0.0580817935914879	-3.09936283166762	0.00196852813736082
ZNF324	TRAF6	-0.0379227277190059	0.0332208880508563	-1.14153263034245	0.253795836652928
ZNF324	TRAF7	0.162081000386161	0.0259455293794946	6.24697218605443	5.17794623488123e-10
ZNF324	TRAFD1	-0.0683286729857275	0.0293253136647895	-2.33002360236537	0.0199118052149492
ZNF324	TRAIP	0.300550543921217	0.0458552325536659	6.55433474401144	7.2236501860696e-11
ZNF324	TRAK1	0.0563406596974949	0.0369848359011681	1.52334486079782	0.127843083255762
ZNF324	TRAK2	-0.0675956430068985	0.0391532002995744	-1.726439792653	0.0844349986516249
ZNF324	TRAM1	-0.0768645347807279	0.0370971539268491	-2.07197929340604	0.0384054171015128
ZNF324	TRAM1L1	0.0917623299591782	0.0980065425658228	0.936287798312538	0.349247034132322
ZNF324	TRAM2	0.047346817086905	0.0431088343455084	1.09830891523139	0.272212308320457
ZNF324	TRANK1	-0.210170555197151	0.059783140694382	-3.51554891154961	0.000449397986351718
ZNF324	TRAP1	0.250353855720974	0.0311491643917417	8.03725751909249	1.6200654870999e-15
ZNF324	TRAPPC1	0.0349430819190706	0.0284645832752369	1.22759857684162	0.21975361982947
ZNF324	TRAPPC10	0.0437822950894798	0.0284841604574893	1.53707514584543	0.124445635142728
ZNF324	TRAPPC2	-0.00781044887874945	0.0363931584429438	-0.214613108971964	0.830092587442986
ZNF324	TRAPPC2L	0.0413907540126259	0.034216498314131	1.20967241102904	0.226558923500669
ZNF324	TRAPPC3	0.0194384712659575	0.0204841842500994	0.948950225628984	0.342769670341998
ZNF324	TRAPPC4	0.0100787386232145	0.0269118227131087	0.374509698977213	0.708067995037021
ZNF324	TRAPPC5	0.0833474613639689	0.0461542144865354	1.80584725124688	0.0711044184678234
ZNF324	TRAPPC6A	0.319630723019403	0.05708988730191	5.59872751769663	2.48222388949808e-08
ZNF324	TRAPPC6B	-0.0854426068443038	0.0308699581174469	-2.76782386679086	0.00569932258762509
ZNF324	TRAPPC9	0.0385026931990644	0.0324342654355949	1.18709928163842	0.23534062060716
ZNF324	TRAT1	-0.767093634247148	0.122725740382941	-6.25047061727706	5.06561806396894e-10
ZNF324	TRDMT1	-0.0644935349650416	0.050965802696988	-1.26542763092502	0.205877168713716
ZNF324	TREM1	-0.103619502071735	0.112142128214378	-0.924001565884759	0.355605805671033
ZNF324	TREM2	-0.316568293399506	0.0873086054587547	-3.62585442449949	0.000295789616099843
ZNF324	TREML2	-0.456857884215886	0.112131905441194	-4.07428985013976	4.81023032836167e-05
ZNF324	TRERF1	-0.150337843300475	0.0660687842514317	-2.27547464364334	0.0229912042035789
ZNF324	TREX1	-0.0724658363140589	0.0456514932666417	-1.58737055742733	0.112599353745548
ZNF324	TREX2	0.227824091065909	0.103447662508521	2.20231260466753	0.0277660066500977
ZNF324	TRHDE	-0.475584656115777	0.164661551943846	-2.88825564013853	0.00391881618850229
ZNF324	TRIAP1	0.0025485511900654	0.0268713312596555	0.0948427588286922	0.924449977808055
ZNF324	TRIB1	-0.0710319483578665	0.0494868826636989	-1.43536922381195	0.151350679682812
ZNF324	TRIB2	-0.21855543744664	0.0672400835232707	-3.25037427074286	0.0011731960126237
ZNF324	TRIB3	0.311923419619477	0.0654790462478255	4.7637135464513	2.04845180963924e-06
ZNF324	TRIL	0.0474895733289976	0.092109124649827	0.515579466307378	0.606209660163094
ZNF324	TRIM10	-0.00404089788170201	0.114371561591912	-0.0353313168540995	0.971819357123477
ZNF324	TRIM11	0.0994766205831651	0.0280901738746317	3.5413316068151	0.000407952818537679
ZNF324	TRIM13	-0.0628614857555937	0.0321950520737841	-1.95252008325779	0.0510268737310895
ZNF324	TRIM14	-0.111284433537281	0.0455274773462487	-2.4443355974005	0.0146045583063604
ZNF324	TRIM15	0.146417575601436	0.139581483002506	1.04897564097959	0.294326122578321
ZNF324	TRIM16	0.0196947586911359	0.0568941099209222	0.346165160479879	0.72925789538776
ZNF324	TRIM16L	0.294821295339319	0.075179438351998	3.92156820803761	9.11790543354093e-05
ZNF324	TRIM17	0.291385077421739	0.126419242628456	2.30491079809831	0.0212816203457014
ZNF324	TRIM2	0.0152410482555333	0.0752519927565383	0.202533483795472	0.839521918756986
ZNF324	TRIM21	-0.219511627378002	0.0396409526576418	-5.53749626740328	3.50673986203835e-08
ZNF324	TRIM22	-0.537699830357916	0.0754848227963066	-7.12328399854474	1.50229707284796e-12
ZNF324	TRIM23	-0.0457082484936369	0.0395826865522332	-1.15475356715165	0.248340249623817
ZNF324	TRIM24	0.145013293406288	0.0405856863331826	3.57301567394527	0.000361914070343841
ZNF324	TRIM25	0.0624858490609945	0.038219779909043	1.63490865749884	0.102238048114211
ZNF324	TRIM26	-0.00517040206911273	0.0270462369850257	-0.191168999664366	0.848414133642993
ZNF324	TRIM27	0.106234471025464	0.0226825055438723	4.68354216071883	3.02462948044686e-06
ZNF324	TRIM28	-0.229421805645193	0.0293908689449751	-7.80588713027541	9.79977162040931e-15
ZNF324	TRIM29	-0.0486312402654968	0.138541310117256	-0.351023389517084	0.725610705190502
ZNF324	TRIM3	-0.0280897894443094	0.0388454248830988	-0.72311706021604	0.46969923138224
ZNF324	TRIM31	0.088572247949166	0.143552290680561	0.617003375768214	0.537308301365603
ZNF324	TRIM32	-0.0307655349782632	0.0357203002650239	-0.86128993177551	0.389189814273353
ZNF324	TRIM33	0.0487875332121662	0.0359154270358829	1.35840047685979	0.174501992501469
ZNF324	TRIM34	-0.165081731767165	0.0546559419866121	-3.02038032402042	0.00255908727598642
ZNF324	TRIM35	0.0415084193678324	0.0300309823214397	1.38218653401154	0.167081014746362
ZNF324	TRIM36	-0.0218904513218907	0.0885361446795489	-0.24724875248546	0.804743107896447
ZNF324	TRIM37	0.0811694233955989	0.0341419759523039	2.37740848710666	0.0175357296266757
ZNF324	TRIM38	-0.122889432398686	0.0390998599739247	-3.14296349093422	0.00169894013132139
ZNF324	TRIM39	0.104539782892816	0.023230925677362	4.5000265742612	7.21655063968818e-06
ZNF324	TRIM4	-0.0421210968598657	0.0421889715078574	-0.998391175571108	0.318220066388106
ZNF324	TRIM41	0.100804020067108	0.0284383275547042	3.54465359726939	0.000402880550900175
ZNF324	TRIM44	0.0662526193873808	0.0460722257396251	1.43801646922387	0.150598237985056
ZNF324	TRIM45	0.202345336386627	0.0583947407854013	3.46512945626798	0.000542045527852305
ZNF324	TRIM46	-0.0568476290651553	0.0753672367021726	-0.754275087592758	0.450779898717609
ZNF324	TRIM47	-0.0559310716886532	0.0567004069503593	-0.986431574249905	0.324050159848003
ZNF324	TRIM5	-0.167361756255428	0.0408182572849943	-4.10016907598242	4.30698002539802e-05
ZNF324	TRIM52	0.0500624197735898	0.0493955057509133	1.0135015121829	0.310952990372779
ZNF324	TRIM54	0.0973633127277095	0.167438862032169	0.581485752746	0.560983843563135
ZNF324	TRIM56	0.125506900897619	0.0586351805098717	2.14047095628005	0.0324469194532714
ZNF324	TRIM58	-0.337207285675303	0.145471699285116	-2.31802671813434	0.0205562754541845
ZNF324	TRIM59	-0.0846191561688911	0.0571848907753542	-1.47974674816308	0.139110829386196
ZNF324	TRIM6	0.168825661473457	0.0851617496611958	1.98241184739753	0.0475806551143738
ZNF324	TRIM62	0.102680040172507	0.0406345852559274	2.52691246941002	0.0115896259307279
ZNF324	TRIM65	0.0382633699389166	0.0304530589692822	1.25647049045262	0.209103812456379
ZNF324	TRIM66	0.101409468252969	0.0519849903556261	1.95074515853967	0.0512379206262832
ZNF324	TRIM68	0.000647354491148432	0.0498490980079767	0.012986282942268	0.989640134532296
ZNF324	TRIM69	-0.355460525694693	0.0716731685514964	-4.95946436970062	7.71437946068137e-07
ZNF324	TRIM7	-0.134713819353947	0.100778470419802	-1.33673212932071	0.181474184378172
ZNF324	TRIM8	-0.0625882807208272	0.0332959267483887	-1.87975788131069	0.0602978678486948
ZNF324	TRIM9	0.279177940729231	0.112119407698068	2.49000549022738	0.0128611609000039
ZNF324	TRIO	0.133832007618893	0.0518119264225951	2.583034773255	0.00986956308597798
ZNF324	TRIOBP	0.0621294859170479	0.0319952475137211	1.94183482688808	0.0523084831717186
ZNF324	TRIP10	0.0383965276924086	0.0385437211250953	0.996181130716233	0.319292211927743
ZNF324	TRIP11	0.00951782596028801	0.0394326780200119	0.241368997445665	0.80929584420793
ZNF324	TRIP12	0.00903500573713135	0.030830647528331	0.293052740096648	0.769514653045289
ZNF324	TRIP13	0.299718193812648	0.0545742203573846	5.49193725260598	4.52461507178125e-08
ZNF324	TRIP4	-0.000553081366982768	0.0270405135721653	-0.0204538040857365	0.983683565473373
ZNF324	TRIP6	-0.122489602363877	0.0553406646467938	-2.21337425463996	0.0269932739701265
ZNF324	TRIT1	0.145446115810391	0.0352979973530664	4.12052033308218	3.94677095802579e-05
ZNF324	TRMT1	0.184157825263002	0.036059631476097	5.1070356996043	3.608788134692e-07
ZNF324	TRMT11	0.060469359195557	0.0405965901800682	1.48951818188035	0.13652114636058
ZNF324	TRMT112	0.0831041776946617	0.029746393411313	2.79375642436894	0.00526356695419911
ZNF324	TRMT12	0.0605257835772162	0.0475192296251227	1.27371138073369	0.202925462356898
ZNF324	TRMT2A	0.0843228425722131	0.0338762279081922	2.48914497802813	0.0128922268050578
ZNF324	TRMT2B	0.193406498449706	0.039513774195694	4.89466021372321	1.07008635354225e-06
ZNF324	TRMT5	0.0760898903090297	0.0267899164889891	2.84024365437285	0.00455714178560824
ZNF324	TRMT6	0.140745120725427	0.0302404746913765	4.65419680616199	3.48316578087229e-06
ZNF324	TRMT61A	0.234251429510139	0.038041837783942	6.15773167533509	9.02575479447002e-10
ZNF324	TRMT61B	0.0674166389252472	0.0293436742234317	2.2974845757868	0.0217021226939499
ZNF324	TRMU	0.0927389518729057	0.0341572826267622	2.71505648989317	0.00668793466084409
ZNF324	TRNAU1AP	0.046677720653261	0.0288257813636303	1.61930461014856	0.105551908014015
ZNF324	TRNP1	0.15473115253247	0.100147915625993	1.54502619016376	0.122510684318518
ZNF324	TRNT1	0.0660648268384663	0.0364168700211995	1.8141269911447	0.0698198431508387
ZNF324	TRO	0.33049596732667	0.0898222852230331	3.67944287440508	0.000240420997157725
ZNF324	TROAP	0.371846918484015	0.0630870127494942	5.89419124916478	4.46296978583714e-09
ZNF324	TROVE2	-0.0824085629939314	0.0343961176489655	-2.39586815683571	0.0166797074589946
ZNF324	TRPA1	-0.134972228947897	0.137680736907712	-0.980327618658589	0.327052398534393
ZNF324	TRPC1	-0.0123276875224247	0.0812711710198045	-0.151685860653105	0.879451221810238
ZNF324	TRPC4	0.00747550924383777	0.0844771007870379	0.0884915459241803	0.929495565694349
ZNF324	TRPC4AP	0.0735687169033711	0.0194997483258098	3.77280340618529	0.000166495497122298
ZNF324	TRPC6	-0.230764797420666	0.0841174210649541	-2.74336510200989	0.00613988122948349
ZNF324	TRPM2	-0.0272588586731675	0.0786709869077685	-0.346491886584886	0.729012420708659
ZNF324	TRPM4	-0.0498723047006291	0.0775373712825962	-0.643203449841784	0.520171680890801
ZNF324	TRPM6	-0.0909819968798989	0.119675445078067	-0.760239469513145	0.447208172953451
ZNF324	TRPM7	-0.00649159075444319	0.0443943762572244	-0.146225520026015	0.88375926536745
ZNF324	TRPM8	0.138462894208121	0.151398070367401	0.914561816224671	0.360540701434687
ZNF324	TRPS1	-0.197580891083024	0.076879603856232	-2.57000402151536	0.0102472622707
ZNF324	TRPT1	0.0393975994642279	0.0326366305357688	1.20715891369513	0.227525020012312
ZNF324	TRPV1	0.141264847112284	0.0562992118244082	2.50917983635145	0.0121859180729599
ZNF324	TRPV2	-0.181751851417123	0.0659751518653109	-2.7548530966351	0.00592926935182876
ZNF324	TRPV3	0.223596185807726	0.13020540452657	1.71725733367772	0.0860992571805429
ZNF324	TRPV4	-0.0590731223626778	0.0871382271458479	-0.677924308280956	0.497904326164567
ZNF324	TRPV6	-0.283270606357626	0.155706745599958	-1.81925712509209	0.0690335290345826
ZNF324	TRRAP	0.155677237839765	0.0387722920650411	4.01516726374118	6.17726813924334e-05
ZNF324	TRUB1	0.0252975404372171	0.0432999403707052	0.584239613741645	0.559130230202401
ZNF324	TRUB2	0.152825987027151	0.026600756532005	5.74517445935332	1.07112739319573e-08
ZNF324	TSC1	0.0937952086322637	0.0319549260551907	2.93523472625992	0.00337398830077515
ZNF324	TSC2	0.119744878553979	0.0310845217880684	3.85223486371737	0.00012102665200854
ZNF324	TSC22D1	-0.0452288475931993	0.0453021418862561	-0.998382100933752	0.318224463879846
ZNF324	TSC22D2	0.0391369726426758	0.0439568986554567	0.890348815312006	0.373394198130902
ZNF324	TSC22D3	-0.0779557234553877	0.0598414285213031	-1.30270492168542	0.192837392127444
ZNF324	TSC22D4	0.042419356802009	0.0324550982264981	1.30701674374769	0.19136919439739
ZNF324	TSEN15	0.00996732031524272	0.0329123324040704	0.302844544496944	0.762042327619699
ZNF324	TSEN2	0.214355645068579	0.0332754760433023	6.44185059259953	1.50021796523597e-10
ZNF324	TSEN34	0.202471018939263	0.0396248379645639	5.10969960609886	3.55897451129522e-07
ZNF324	TSEN54	0.143672276229221	0.0310309776926256	4.62996292454439	3.91143924952369e-06
ZNF324	TSFM	0.115941428198852	0.0286803917341449	4.04253293586712	5.50415145984947e-05
ZNF324	TSG101	0.101491862068461	0.0211719210352664	4.79370114310384	1.76788676754214e-06
ZNF324	TSGA10	-0.0933765396771338	0.0632295849731221	-1.47678558568472	0.139903042467672
ZNF324	TSHZ1	0.0187494992782223	0.0500407208803145	0.374684835637494	0.707937746616668
ZNF324	TSHZ2	-0.233910370769413	0.10148992810732	-2.3047643754567	0.0212898422477112
ZNF324	TSHZ3	-0.129138798617801	0.0737579982244566	-1.75084467754686	0.0801381354569969
ZNF324	TSIX	0.123660760814903	0.135476655989905	0.912782795761638	0.361475529052589
ZNF324	TSKU	0.242378422310305	0.0641336264908935	3.77927205386898	0.000162261930379832
ZNF324	TSLP	-0.47222870022296	0.118932027194483	-3.97057639865796	7.44381332302764e-05
ZNF324	TSN	0.0590506522625386	0.0270667325245771	2.18166903629463	0.0292592455670191
ZNF324	TSNARE1	0.0470134314041937	0.0452479919882746	1.03901696712589	0.298932400228429
ZNF324	TSNAX	-0.0367916683751598	0.0314761748810109	-1.16887355322694	0.242604926311866
ZNF324	TSNAXIP1	-0.0303842245223476	0.0847405725643402	-0.358555808662704	0.719968255770841
ZNF324	TSPAN1	-0.24998056637677	0.119017963939122	-2.10035996334667	0.0358320355840958
ZNF324	TSPAN10	0.111770003372884	0.110064973524771	1.01549112123059	0.310004348825909
ZNF324	TSPAN11	-0.112189659967147	0.101066937616527	-1.11005302636974	0.267120206320869
ZNF324	TSPAN12	-0.116832024652984	0.0838812647056172	-1.39282621766622	0.163839429879533
ZNF324	TSPAN13	-0.155677078012584	0.0691849832243816	-2.25015705370181	0.0245558601834806
ZNF324	TSPAN14	0.0307183248084926	0.0317448422288902	0.967663489615222	0.33333873649385
ZNF324	TSPAN15	0.0696589745288476	0.0557238990309747	1.25007359033019	0.211430514505122
ZNF324	TSPAN17	-0.01054998702888	0.0281451611610936	-0.374841947732874	0.707820910267643
ZNF324	TSPAN18	0.11895527790358	0.0805977696099764	1.47591277623712	0.140137210802146
ZNF324	TSPAN2	-0.279944014213461	0.0979529645954757	-2.85794325235146	0.00431159811642899
ZNF324	TSPAN3	-0.00765312553787973	0.0379346963512207	-0.2017447422545	0.840138426871517
ZNF324	TSPAN31	-0.0821317826493997	0.037773144115809	-2.17434329526796	0.0298055239417691
ZNF324	TSPAN32	-0.327450732214551	0.0968832751692851	-3.37984788027029	0.000740302504883821
ZNF324	TSPAN33	-0.0239605028809944	0.0634163985064612	-0.377828187113986	0.705601506191025
ZNF324	TSPAN4	-0.0881861561587942	0.0537623304080777	-1.64029638390721	0.101113282709472
ZNF324	TSPAN5	-0.185609221551899	0.0942134581153265	-1.97009243970957	0.0489764778177188
ZNF324	TSPAN6	0.212339034185994	0.0499830141027162	4.24822388160971	2.26160460567074e-05
ZNF324	TSPAN7	-0.0769007850106256	0.108441759301072	-0.709143650068629	0.478324549046287
ZNF324	TSPAN8	-0.513996600075808	0.179462344641471	-2.86409163494809	0.0042291533905544
ZNF324	TSPAN9	-0.0201966521284786	0.0426134640639535	-0.473950019603377	0.635591386668322
ZNF324	TSPO	-0.0968215208862016	0.0469589774114768	-2.06183196958923	0.0393629027243203
ZNF324	TSPYL1	-0.0616878422208603	0.0315118409419598	-1.95760832680262	0.0504258918431597
ZNF324	TSPYL2	0.0156425947171916	0.0480190533864061	0.325758081720534	0.744644177339686
ZNF324	TSPYL4	0.0759840084266761	0.0420746812558726	1.80593188489267	0.0710911903978269
ZNF324	TSPYL5	0.147218747459322	0.102794870325457	1.43216044724037	0.152266567351382
ZNF324	TSR1	0.146278409136399	0.0277430250040399	5.27261930215245	1.50216121857916e-07
ZNF324	TSR2	0.202046943931097	0.0293211284808006	6.89083109687938	7.57490634745259e-12
ZNF324	TSSC4	0.0867494678986051	0.0347739455770124	2.49466853585782	0.0126939674482787
ZNF324	TSSK3	0.0372012073723396	0.0710646213454043	0.523484212932422	0.600699930362565
ZNF324	TSSK4	0.112088415628624	0.0739068135680376	1.51661816031937	0.129533686785401
ZNF324	TSSK6	0.348228380273269	0.0532033703911873	6.54523158425599	7.66707432447545e-11
ZNF324	TST	0.0787111266622659	0.060258065383533	1.30623388190912	0.191635149542645
ZNF324	TSTA3	-0.136576067801275	0.0396334421388208	-3.44598047585423	0.000581682277547992
ZNF324	TSTD1	-0.14544452034625	0.0750406130485327	-1.93821071600499	0.052749238250511
ZNF324	TSTD2	0.0712397822060686	0.0484198916942164	1.47129164715951	0.141382057254462
ZNF324	TTBK1	-0.202219979501289	0.0978514801054306	-2.06660113146378	0.0389103949004993
ZNF324	TTBK2	0.0494906614499242	0.06472472018788	0.764633069193114	0.444587433594714
ZNF324	TTC1	-0.040157594358546	0.0231326606032401	-1.73596954744242	0.0827354410567986
ZNF324	TTC12	-0.101621014985775	0.0510071877055142	-1.9922881373597	0.0464859559191779
ZNF324	TTC13	0.014388218793068	0.0348920766094484	0.412363498857269	0.680120713984581
ZNF324	TTC14	-0.00402831797533634	0.0546991499674687	-0.0736449831072713	0.941300825536125
ZNF324	TTC17	0.154678214134087	0.0363292025108081	4.25768262014753	2.16892091953795e-05
ZNF324	TTC19	0.0765456400198094	0.0310583265175619	2.46457709099448	0.0138076544599149
ZNF324	TTC21A	0.000213635837307224	0.0635486254305381	0.00336176960335261	0.997318062853136
ZNF324	TTC21B	0.00806910150790143	0.0416396697007309	0.193783994106942	0.846366259981365
ZNF324	TTC22	0.0311853130497194	0.100453015770028	0.310446757727148	0.756256155167867
ZNF324	TTC23	-0.0409857322913739	0.0335924401911893	-1.22008797390443	0.222586780647259
ZNF324	TTC23L	0.0860329858076645	0.0984016531458775	0.874304272918294	0.382065871489425
ZNF324	TTC25	0.102268319486566	0.0904579983656173	1.13056138024648	0.258386059222547
ZNF324	TTC26	0.164008712351743	0.0520430666089547	3.15140369386925	0.00165085357375326
ZNF324	TTC27	0.10384366322693	0.0288006608839412	3.60560001193694	0.000319671019548226
ZNF324	TTC28	0.0960849501511851	0.0610130904345047	1.5748251640249	0.115467512196991
ZNF324	TTC3	0.0386381500035041	0.0367840918715526	1.05040380331872	0.293669466893515
ZNF324	TTC30A	0.111629120639445	0.062515554999925	1.78562152474819	0.0743240531996274
ZNF324	TTC30B	0.103468241602245	0.0584303277769122	1.77079687105792	0.0767588566589301
ZNF324	TTC31	0.0350847417347249	0.0271998504415768	1.28988730324398	0.197250745353681
ZNF324	TTC32	0.0171366262786172	0.0528951953559282	0.323973210861705	0.745994878531232
ZNF324	TTC33	-0.103660459928643	0.0417236312807122	-2.48445441460324	0.0130627348462551
ZNF324	TTC37	-0.000839741835531994	0.0536863152662831	-0.0156416366324806	0.987521972388072
ZNF324	TTC38	-0.113110966069953	0.0381753724426853	-2.96293025666672	0.0030860828038375
ZNF324	TTC39A	0.121013097364555	0.0986229841948754	1.22702733396748	0.219968190538014
ZNF324	TTC39B	-0.0624691313411923	0.0658265599226395	-0.94899583716067	0.342746477914188
ZNF324	TTC39C	-0.0950250277367738	0.0512737620759987	-1.85328760538239	0.0640000088751075
ZNF324	TTC4	0.0704993364252701	0.0205180222518134	3.43597134070947	0.000603459482141214
ZNF324	TTC5	0.0248371512169835	0.0329928095661093	0.752804976102933	0.451662740692069
ZNF324	TTC7A	-0.0267471915990564	0.0381513798961407	-0.701080581406757	0.483340756895586
ZNF324	TTC7B	0.210875075851061	0.0480780634851482	4.38609753731455	1.21885690860669e-05
ZNF324	TTC8	0.0952522792394583	0.0359246804030706	2.65144402596597	0.00808314131471598
ZNF324	TTC9	-0.136241695289082	0.082062775199534	-1.66021311072911	0.0970407826206218
ZNF324	TTC9C	0.112707510031557	0.0250157145932396	4.50546833717139	7.03600918927415e-06
ZNF324	TTF1	0.114451049066299	0.0267056566604585	4.2856481876276	1.9155912693351e-05
ZNF324	TTF2	0.226069885535419	0.0433230783110687	5.21823227592901	2.00889879223812e-07
ZNF324	TTK	0.312279144525344	0.0660458036965267	4.72822082626525	2.43597341440801e-06
ZNF324	TTL	0.0819171763638274	0.0325236278229231	2.51869738547712	0.0118625740804804
ZNF324	TTLL1	0.0358628943102417	0.0406284351146437	0.882704298333058	0.377510554879596
ZNF324	TTLL11	-0.110177190371235	0.0392697139148789	-2.80565299278867	0.00507393195582247
ZNF324	TTLL12	0.196613329581569	0.0389122359430352	5.05273790664194	4.78387399404492e-07
ZNF324	TTLL3	-0.0464239761459363	0.0623864493171969	-0.744135571971708	0.456888811593486
ZNF324	TTLL4	0.215251959833464	0.0403213930565402	5.33840583165442	1.05299380813235e-07
ZNF324	TTLL5	0.144130082509978	0.0295479223853882	4.87784151555955	1.16419658678749e-06
ZNF324	TTLL6	-0.0803953894019442	0.139351849846695	-0.576923732913411	0.564061056284721
ZNF324	TTLL7	0.035003470617581	0.11643285178949	0.300632253522976	0.763728659500018
ZNF324	TTLL9	-0.153823591170154	0.0840343057570446	-1.83048565445261	0.0673378850376676
ZNF324	TTN	-0.108352360833375	0.0839086890187915	-1.2913127603401	0.196756307129191
ZNF324	TTPAL	0.040302787215681	0.0339129048454453	1.18842037859502	0.234820119190647
ZNF324	TTYH1	0.788486726410377	0.186586246631321	4.22585662472948	2.4960147497092e-05
ZNF324	TTYH2	0.0644136707213445	0.0731619754516518	0.880425526015375	0.378743004784814
ZNF324	TTYH3	0.0468935760801017	0.0497777141868975	0.942059651514595	0.346284899648823
ZNF324	TUB	0.245986888911686	0.106924295152344	2.30057059119452	0.0215265092325904
ZNF324	TUBA1A	-0.0218783233139269	0.0506675218183683	-0.431801724827905	0.665935762105671
ZNF324	TUBA1B	0.076515598931457	0.0317021615767479	2.41357671293865	0.0158932501877348
ZNF324	TUBA1C	0.160644510657558	0.036533299210564	4.39720786594344	1.15873811867275e-05
ZNF324	TUBA4A	-0.143599653240451	0.0724667476097814	-1.98159373749883	0.0476723001816153
ZNF324	TUBA8	-0.0286227642351035	0.0706722685628647	-0.405007010771741	0.68551910736623
ZNF324	TUBAL3	0.109728972540513	0.116022936130185	0.945752419309491	0.344398184433251
ZNF324	TUBB	0.0948254144470812	0.0310501063582849	3.05394813637344	0.00229066661570634
ZNF324	TUBB1	0.0134172926208803	0.061957061577127	0.216557923815962	0.828576717414392
ZNF324	TUBB2A	0.0303558647116796	0.064731584601029	0.468949816365179	0.639160672973423
ZNF324	TUBB2B	0.252986542426622	0.147101653641996	1.71980760353871	0.0856343996130567
ZNF324	TUBB3	0.234751735009157	0.0801808866037113	2.92777674272176	0.00345559311580766
ZNF324	TUBB6	0.036574868265414	0.0540258359498526	0.676988474539537	0.498497769986261
ZNF324	TUBB8	0.182857032379762	0.0726011140304663	2.51865325789668	0.0118640555052025
ZNF324	TUBBP5	0.10543949861396	0.138294369115314	0.76242799535852	0.445901641019112
ZNF324	TUBD1	0.0243902066797738	0.0375269413354598	0.649938572444408	0.515812464157666
ZNF324	TUBE1	0.0532298500184304	0.0393155169814733	1.35391453820928	0.175928744652848
ZNF324	TUBG1	0.157705288423256	0.0315258828727003	5.00240672275733	6.19719411374413e-07
ZNF324	TUBG2	0.0177817505676472	0.0413754932200709	0.429765283354288	0.667416358328525
ZNF324	TUBGCP2	0.0216754131355524	0.0227770654404406	0.951633264268879	0.34140711365702
ZNF324	TUBGCP3	0.0868137948064779	0.0300858515130277	2.8855355737193	0.00395268530909825
ZNF324	TUBGCP4	0.137874870909733	0.0380777616825106	3.62087645958088	0.000301498876314015
ZNF324	TUBGCP5	0.0811639347640329	0.0321491557840854	2.52460547670776	0.0116657074642431
ZNF324	TUBGCP6	-0.0296619421246759	0.0414447735088315	-0.715698014813742	0.474268010052948
ZNF324	TUFM	0.123988058024316	0.0250497400777794	4.94967443332081	8.10735423629206e-07
ZNF324	TUFT1	0.0895848613287288	0.0505683385539974	1.77156030612058	0.0766319000288968
ZNF324	TUG1	0.124457334820523	0.0321256309225973	3.87408219687227	0.000110748073180162
ZNF324	TULP3	0.166398435347516	0.0312115809523196	5.33130428739623	1.09437202420062e-07
ZNF324	TULP4	0.108637506661865	0.0351566905955495	3.09009479622686	0.00203067577687704
ZNF324	TUSC1	-0.0865272132140208	0.0640525564966107	-1.35087837155414	0.176899325534326
ZNF324	TUSC2	0.024792125166997	0.0247834460780177	1.0003501970207	0.317271674005868
ZNF324	TUSC3	0.235205572052701	0.0980865125228362	2.39794000217859	0.0165859612631173
ZNF324	TUT1	0.187141220246626	0.0265264247738122	7.05489796843552	2.43033894815e-12
ZNF324	TWF1	-0.0421911065516421	0.0401495889318026	-1.05084778385421	0.293465529360468
ZNF324	TWF2	-0.0392858835392383	0.0324338692256946	-1.21126108223053	0.225949808905405
ZNF324	TWIST1	0.00155789828586902	0.102473482666023	0.0152029407544042	0.987871912190869
ZNF324	TWIST2	-0.268851657046294	0.109776972678744	-2.44907151733062	0.014414554839492
ZNF324	TWISTNB	0.0086601113388518	0.0323389154503273	0.267792262611706	0.7888890310511
ZNF324	TWSG1	-0.0937767928150158	0.0489562319871654	-1.91552309090293	0.0555795868781832
ZNF324	TXK	-0.42227641538901	0.0931002518064118	-4.53571722090581	6.108651910133e-06
ZNF324	TXLNA	0.065050844419878	0.0239985694949415	2.71061341525334	0.00677783936145173
ZNF324	TXLNB	-0.0332688347322123	0.0972440040258307	-0.34211708028163	0.732301581303867
ZNF324	TXLNG	0.171073894483368	0.0607984161950635	2.8137886673643	0.00494782883686014
ZNF324	TXN	0.0477311490375991	0.0422997258655675	1.1284032712007	0.259295719907994
ZNF324	TXN2	0.0593738240117334	0.023964813286349	2.47754169007252	0.0133176599290465
ZNF324	TXNDC11	-0.0103783761785108	0.0266599630762687	-0.389286967458296	0.69710860755688
ZNF324	TXNDC12	0.0422590207213009	0.0242210938101652	1.74471974934367	0.0811994482582307
ZNF324	TXNDC15	-0.0800200625964348	0.0286870428016151	-2.78941482919005	0.00533435379960144
ZNF324	TXNDC16	-0.0364547855464187	0.0543580198464614	-0.670642264920396	0.50253202750472
ZNF324	TXNDC17	-0.0905369733924851	0.0385182556384155	-2.35049515851361	0.0188527848447012
ZNF324	TXNDC5	0.0402835260201036	0.0346212896647737	1.16354781725798	0.244757112107477
ZNF324	TXNDC9	-0.048682395546647	0.0347686301943711	-1.40018157961623	0.161626359885721
ZNF324	TXNIP	-0.262925171364493	0.0639995201451283	-4.10823660502879	4.16060472819504e-05
ZNF324	TXNL1	0.0025764610889098	0.0260673114428329	0.098838773402471	0.921276973108226
ZNF324	TXNL4A	0.0895126306036678	0.0282485353584884	3.16875298020611	0.00155592135248929
ZNF324	TXNL4B	0.0449065054957908	0.0288848716123603	1.5546721515139	0.120194937374065
ZNF324	TXNRD1	0.254094961236074	0.0636364936175473	3.99291266365451	6.7814392575422e-05
ZNF324	TXNRD2	0.0857471440844093	0.040727480354802	2.1053878938106	0.0353918290751446
ZNF324	TYK2	0.07195974754318	0.0295964420972463	2.43136480076689	0.0151363017932646
ZNF324	TYMP	-0.304741904926412	0.0749647731075083	-4.06513475988751	5.00125933528427e-05
ZNF324	TYMS	0.182219984191123	0.0528962741821936	3.44485480326066	0.000584094376675192
ZNF324	TYRO3	0.293475921202358	0.0601864508266408	4.87611276577309	1.17430970713569e-06
ZNF324	TYROBP	-0.431693997079101	0.0761893764080683	-5.66606549930215	1.69074027410516e-08
ZNF324	TYRP1	0.163451028797258	0.176530705797556	0.925907071287087	0.354614845898158
ZNF324	TYSND1	0.246008208591683	0.0340428763973699	7.226422518477	7.21457921647252e-13
ZNF324	TYW1	0.0483849813754606	0.0253820353603196	1.90626877193238	0.05676990920768
ZNF324	TYW1B	0.0486885904543755	0.0540424440948958	0.900932429497096	0.367741324015617
ZNF324	TYW3	0.0233153327305575	0.0329359935098039	0.707898267092426	0.47909746448803
ZNF324	U2AF1	0.106721014024993	0.0271196335158784	3.93519381309148	8.61981696261623e-05
ZNF324	U2AF1L4	0.112839719677825	0.0385594428812612	2.92638355863439	0.00347103508710638
ZNF324	U2AF2	0.1572977363809	0.0329341964432292	4.77612188449913	1.92752274573066e-06
ZNF324	UACA	-0.00593619034138094	0.0422346815944804	-0.14055250607493	0.888238746670611
ZNF324	UAP1	-0.0301789373534119	0.036062387982369	-0.836853548582709	0.402782803278728
ZNF324	UAP1L1	0.121080476202575	0.0553462214175791	2.18769182613281	0.0288166072997441
ZNF324	UBA1	0.193370558301501	0.0255550943482912	7.566810580546	5.98973577797427e-14
ZNF324	UBA2	0.218475740697092	0.0332980022274728	6.56122668274785	6.90472891250898e-11
ZNF324	UBA3	-0.089602566138025	0.0325343014960751	-2.75409527845049	0.00594295921358763
ZNF324	UBA5	-0.028902860952432	0.0280846344202905	-1.02913431308724	0.303550875679289
ZNF324	UBA52	0.128329395710847	0.0305351774440983	4.20267397973318	2.76328803377245e-05
ZNF324	UBA6	-0.0598554321785949	0.0379740259428878	-1.57622034252086	0.115145729411947
ZNF324	UBA7	-0.304962683290495	0.0614600997862544	-4.96196205914232	7.61709935877462e-07
ZNF324	UBAC1	0.063019500872642	0.0256560616334547	2.45632013880364	0.0141279672664829
ZNF324	UBAC2	0.0638118340591232	0.0196666475853885	3.2446726765233	0.00119680187753546
ZNF324	UBAP1	-0.0154820959009955	0.0229523801855103	-0.674531171750509	0.500057818893553
ZNF324	UBAP2	0.208918029917483	0.0311723979443642	6.70201985392191	2.71909433978244e-11
ZNF324	UBAP2L	0.0987912229213413	0.0260448250971357	3.79312291608385	0.000153535416940477
ZNF324	UBASH3A	-0.631038762196595	0.109068682984979	-5.78570076145047	8.4589692872593e-09
ZNF324	UBASH3B	-0.130583460007822	0.0745461465333712	-1.75171308082793	0.0799885778064016
ZNF324	UBB	-0.0396742367538185	0.0476974699775612	-0.831789123668045	0.405635159835921
ZNF324	UBC	0.0333545878752754	0.0263195681798248	1.2672923676933	0.20521000903875
ZNF324	UBD	-0.699316697732344	0.132639697098455	-5.27230318698074	1.50471322700236e-07
ZNF324	UBE2A	0.0228434773467109	0.0318785908887732	0.716577386573123	0.473725204060166
ZNF324	UBE2B	-0.0168606812967658	0.0294592109157009	-0.572339881913795	0.56716116561758
ZNF324	UBE2C	0.335098900067004	0.0642722060391444	5.21374511189044	2.05740794170828e-07
ZNF324	UBE2D1	0.00330967555940496	0.0337103843926029	0.0981797039410563	0.921800217166314
ZNF324	UBE2D2	0.0239275429979405	0.0223369001122217	1.07121144284692	0.284213868064337
ZNF324	UBE2D3	-0.0257367061765034	0.0207535042141279	-1.24011376155855	0.215090329824384
ZNF324	UBE2D4	-0.045898383771906	0.0290578142153342	-1.57955390008945	0.11437973866272
ZNF324	UBE2E1	0.0451849464463543	0.0280558113091743	1.61053786498695	0.107450804145532
ZNF324	UBE2E2	-0.0497064738753276	0.0612699988384644	-0.811269378450235	0.417315181712877
ZNF324	UBE2E3	0.0222318857636455	0.0362679919873863	0.612989155048273	0.539958735890841
ZNF324	UBE2F	-0.00269734122738745	0.0263695764072509	-0.102289895966844	0.918537642763367
ZNF324	UBE2G1	0.0839715857331608	0.0257963988207792	3.25516698344425	0.00115368701608324
ZNF324	UBE2G2	0.0162105744015659	0.0252314678642031	0.642474488159468	0.520644628896997
ZNF324	UBE2H	0.0697568806107844	0.0373759042140902	1.86635967952013	0.0621489142842158
ZNF324	UBE2I	0.0762634804658939	0.0203812951796429	3.74183680642959	0.000188242729250578
ZNF324	UBE2J1	-0.0672966197622095	0.0308206300635941	-2.18349266784463	0.0291246058543478
ZNF324	UBE2J2	0.0407947652810919	0.0247605706839438	1.6475696704174	0.0996105525540035
ZNF324	UBE2K	0.0254763341835833	0.0235928614032345	1.07983231657058	0.280357385854173
ZNF324	UBE2L3	0.0182959256029994	0.0218173337472604	0.838595852955537	0.401804300794347
ZNF324	UBE2L6	-0.201127504646305	0.0610149730468276	-3.296363082746	0.000997957001820049
ZNF324	UBE2M	-0.301603178873353	0.0275139914473208	-10.9618111734465	3.89147462781773e-27
ZNF324	UBE2MP1	-0.308029856968302	0.0277307415470792	-11.1078838784514	8.47947903878614e-28
ZNF324	UBE2N	-0.00406404776141804	0.0248836924439663	-0.16332173251898	0.870282933363216
ZNF324	UBE2O	0.183354876647677	0.0280799461054519	6.52974460702679	8.48342589024294e-11
ZNF324	UBE2Q1	0.0631613000900079	0.0202293348240269	3.12226282472668	0.00182238863443253
ZNF324	UBE2Q2	-0.0736614188611866	0.0397269136822177	-1.85419434921164	0.0638701535694127
ZNF324	UBE2Q2P1	0.0253780144943182	0.0825592511243677	0.307391529703783	0.758579917503495
ZNF324	UBE2QL1	-0.273349929756847	0.113128119833364	-2.41628633234149	0.0157758369798477
ZNF324	UBE2R2	0.090198448586285	0.0194290625256685	4.64244985917979	3.68481782404325e-06
ZNF324	UBE2S	0.291351783149953	0.0754828502840203	3.85984077248912	0.00011735020357881
ZNF324	UBE2T	0.26548690272429	0.0502792557848705	5.28024726261317	1.44183532461953e-07
ZNF324	UBE2V1	0.00857622384820442	0.0261231577148685	0.328299662001547	0.742722192773575
ZNF324	UBE2V2	-0.015193466775828	0.0336553253865022	-0.451443169880077	0.651723004508473
ZNF324	UBE2W	-0.0337453656812811	0.0363606794761434	-0.928073021941787	0.353490562813914
ZNF324	UBE2Z	0.040243903413298	0.0207833452989049	1.93635350009887	0.0529763093285223
ZNF324	UBE3A	0.0191334115665187	0.0298874725677342	0.640181652133901	0.522133657697623
ZNF324	UBE3B	0.0237904826350237	0.025380064641512	0.937368874786537	0.348690999964909
ZNF324	UBE3C	0.0529520270315392	0.0302307925824401	1.75159241647859	0.0800093452030856
ZNF324	UBE4A	0.0329792685789323	0.0267562555868265	1.23258160963187	0.217888262282709
ZNF324	UBE4B	0.153765774075928	0.031712708509846	4.84871148827251	1.34635923976972e-06
ZNF324	UBFD1	0.131364651346542	0.0297338835793437	4.41801189528439	1.05370137503247e-05
ZNF324	UBIAD1	0.0478996847625405	0.0251075279314558	1.90778179728837	0.0565738592630219
ZNF324	UBL3	-0.0458489441095563	0.0438630905945593	-1.04527390769959	0.296032727834481
ZNF324	UBL4A	0.134185333068329	0.0276949110159043	4.8451259869104	1.37059239786174e-06
ZNF324	UBL5	0.103579503358287	0.0325915001812095	3.1781140107814	0.0015068143936393
ZNF324	UBL7	0.070005484457889	0.0240118495363499	2.9154557357988	0.00359435554435047
ZNF324	UBLCP1	-0.167411036909868	0.0356209156775103	-4.69979599697839	2.79620358105017e-06
ZNF324	UBN1	0.150903349208465	0.0284373294755344	5.30652322111652	1.25146321596634e-07
ZNF324	UBN2	0.0961127769272385	0.0405697608489426	2.3690742788725	0.0179346761233354
ZNF324	UBOX5	0.070214054068397	0.0280027394296817	2.50739947228067	0.0122472636250482
ZNF324	UBP1	0.0659229851570813	0.0283496615120741	2.32535351891256	0.0201605521366516
ZNF324	UBQLN1	0.098693903673209	0.0250968756754236	3.93251753523471	8.71557199034272e-05
ZNF324	UBQLN2	0.0684073754620106	0.0318119475820994	2.15036741417566	0.0316551882130317
ZNF324	UBQLN4	0.123779015013968	0.0266392086955932	4.64649744023533	3.61410278967591e-06
ZNF324	UBQLNL	-0.121397006785065	0.0912462940284465	-1.33043218990591	0.183539619969959
ZNF324	UBR1	-0.0319934201695873	0.0389942493010922	-0.820465087622323	0.412056554269057
ZNF324	UBR2	0.0259231627620091	0.0348231717342565	0.744422792956214	0.45671512685298
ZNF324	UBR3	0.00762737412822283	0.037271868239902	0.204641583274788	0.837874638695201
ZNF324	UBR4	0.135516505604649	0.0299049762427078	4.53157041506409	6.22847745982934e-06
ZNF324	UBR5	0.0602488063616006	0.0348336555674626	1.72961480442144	0.0838656467895133
ZNF324	UBR7	-0.00658297205956148	0.0274727860621908	-0.239617927525059	0.810652967030826
ZNF324	UBTD1	0.0162590092523123	0.0434041439870938	0.374595781848546	0.708003974488188
ZNF324	UBTD2	-0.027892323249476	0.0310337541190003	-0.898773739797051	0.368889962499832
ZNF324	UBTF	0.0388502226904865	0.0215466647377948	1.80307361548814	0.0715390509920631
ZNF324	UBXN1	0.0722715909623221	0.0297563474666681	2.42877897037861	0.0152443261046315
ZNF324	UBXN10	0.0152058134820793	0.120005393988179	0.126709416774858	0.899184139628819
ZNF324	UBXN11	0.0198202503761603	0.0526135462069751	0.376713827617509	0.706429417790454
ZNF324	UBXN2A	0.0916839561467639	0.0306777666922365	2.98861247191002	0.00283932767691451
ZNF324	UBXN2B	-0.0332925390324453	0.0390522741193984	-0.852512172035275	0.394040058328457
ZNF324	UBXN4	0.00339794219171419	0.0358310535747591	0.094832327065812	0.924458262666045
ZNF324	UBXN6	0.1071336185055	0.0266108916646062	4.02593118095299	5.90369472202985e-05
ZNF324	UBXN7	0.175678838552212	0.0517898991175761	3.3921448302762	0.000708058339623451
ZNF324	UBXN8	0.0107627056247759	0.0406950501771981	0.264472106015644	0.791445568156276
ZNF324	UCA1	0.377173568439853	0.159135494762176	2.37014104869269	0.0178831712443506
ZNF324	UCHL1	0.655802311779131	0.145657990955781	4.50234352043356	7.13914576110674e-06
ZNF324	UCHL3	-0.00842552657802948	0.0332641290272324	-0.25329166355541	0.800070935217125
ZNF324	UCHL5	0.0702855052106868	0.0365427780107252	1.92337608241109	0.0545858992980687
ZNF324	UCK1	0.0890622923049368	0.0274851001823255	3.24038448883694	0.00121484444160106
ZNF324	UCK2	0.210936646994839	0.0427453768385627	4.93472423442394	8.74493585764787e-07
ZNF324	UCKL1	0.0856943340360731	0.0322180349474662	2.65982497616021	0.00788550974867506
ZNF324	UCN2	0.0881181666377814	0.123777526585904	0.711907638392058	0.47661158867717
ZNF324	UCP2	-0.208884947166703	0.0690699332997062	-3.02425291566905	0.00252671440944459
ZNF324	UCP3	-0.178051023899313	0.0629985062096299	-2.82627374221925	0.00475982041660757
ZNF324	UEVLD	-0.00592901851174592	0.0462371796725653	-0.128230539875768	0.897980447106828
ZNF324	UFC1	-0.0108703852953096	0.028244810344401	-0.384863100964828	0.700383012593525
ZNF324	UFM1	-0.0247226003486165	0.0307257141705856	-0.804622480420131	0.421140785976435
ZNF324	UFSP1	0.137873319468529	0.0502671379840704	2.74281220291915	0.00615018565590974
ZNF324	UFSP2	-0.0498268220926204	0.024998995096552	-1.99315300075772	0.0463911120751334
ZNF324	UGCG	-0.0964608368112145	0.0715656049545464	-1.34786587596765	0.177866280108475
ZNF324	UGDH	0.136997294094607	0.058753660522034	2.33172355351765	0.0198219271448625
ZNF324	UGGT1	0.110609342573001	0.0312983058007766	3.53403610013473	0.000419302401878748
ZNF324	UGGT2	0.0294566593601417	0.0409336273547114	0.719620059685506	0.471849706773841
ZNF324	UGP2	-0.00142111548747637	0.0325757566009236	-0.0436249418512685	0.965208070166284
ZNF324	UGT1A1	0.148622808485668	0.15182392897681	0.978915573370316	0.327749481412653
ZNF324	UGT1A10	0.0451451657334637	0.197342559240131	0.22876548225226	0.819076440302895
ZNF324	UGT1A6	0.253060376499575	0.184691792630706	1.37017662179268	0.170797752671807
ZNF324	UGT1A9	0.365146858000773	0.181318036129418	2.01384741306234	0.0441698549447662
ZNF324	UGT2B15	-0.305759339710077	0.156461863232419	-1.95421001254395	0.0508266107187052
ZNF324	UGT2B7	-0.011292088854037	0.165478738470122	-0.0682389106808177	0.945602815205335
ZNF324	UGT8	0.333816055454628	0.151439843007406	2.20428157362989	0.0276270799601288
ZNF324	UHMK1	-0.0225962270396458	0.0843504234685445	-0.267885164181449	0.788817528950891
ZNF324	UHRF1	0.301639344890151	0.0626977857405045	4.81100474805578	1.62321660865828e-06
ZNF324	UHRF1BP1	0.161934212025618	0.038399700605034	4.21706965091256	2.59428638863476e-05
ZNF324	UHRF1BP1L	-0.0479056112134321	0.044031344142371	-1.08798884400472	0.276741521621866
ZNF324	UHRF2	-0.0207785741042494	0.0346331708501398	-0.59996164353994	0.548605156741182
ZNF324	UIMC1	-0.00895035017612635	0.0261759044333831	-0.341930885288214	0.732441680159577
ZNF324	ULBP1	0.290197409977436	0.106520074718012	2.72434478426408	0.00650344542973823
ZNF324	ULBP2	-0.0182723292868962	0.10146029832273	-0.180093392084997	0.857098942232174
ZNF324	ULBP3	0.0932240300940882	0.0890506056362893	1.04686576164169	0.295298026833645
ZNF324	ULK1	0.117729213509856	0.0361321854183979	3.25829207800729	0.00114112824183136
ZNF324	ULK2	-0.0123030163514688	0.0524768085486101	-0.234446733552257	0.814664082546968
ZNF324	ULK3	0.033342234971318	0.0347585684041131	0.959252250658648	0.337556827145565
ZNF324	ULK4	0.0584464537164371	0.0576474083708925	1.01386090664135	0.310781490127022
ZNF324	UMPS	0.10489155643716	0.0247485729482642	4.2382870582652	2.36303054218922e-05
ZNF324	UNC119	0.0728850142265628	0.0344317908773975	2.11679417100572	0.0344102788495195
ZNF324	UNC119B	0.106350429942033	0.0447547268157379	2.37629491919131	0.0175885798329413
ZNF324	UNC13A	0.288368269766737	0.117719278695549	2.44962654343584	0.0143924308430916
ZNF324	UNC13B	0.0215667929979378	0.0456343255529246	0.472600235384778	0.636554070798462
ZNF324	UNC13D	-0.0799602006594327	0.0775809505450724	-1.03066796807263	0.302831056380259
ZNF324	UNC45A	0.0970542994601604	0.0244077110863111	3.97637857630136	7.26609660262674e-05
ZNF324	UNC50	0.054993700152411	0.0249092795551253	2.20775956328676	0.0273831453385481
ZNF324	UNC5A	-0.118533038572648	0.126614246457916	-0.936174576626701	0.349305300450574
ZNF324	UNC5B	-0.0319141614425301	0.0626927576857794	-0.509056589957106	0.610773167382727
ZNF324	UNC5C	-0.140416105836121	0.11704424652995	-1.19968396567182	0.230415471044229
ZNF324	UNC5CL	0.0710387213942962	0.0882820270032576	0.804679319287434	0.421107985454118
ZNF324	UNC93A	0.309189634879141	0.14727393913797	2.0994185168734	0.035914978671253
ZNF324	UNC93B1	-0.0716860675347747	0.0432413052469589	-1.65781460863317	0.0975241559321554
ZNF324	UNG	0.135283198375561	0.0322310389812198	4.1972956085712	2.82907671187832e-05
ZNF324	UNK	0.101772602260561	0.0271229368135011	3.75227074266902	0.000180632954368663
ZNF324	UNKL	0.172905619384217	0.0405865820718781	4.26016704432031	2.1451834721022e-05
ZNF324	UPF1	0.156204314658224	0.0277895516232103	5.62097283094556	2.18751447702202e-08
ZNF324	UPF2	0.0985153057314526	0.0343031658007724	2.87190127883866	0.00412649659457579
ZNF324	UPF3A	0.0327276919161597	0.0313002101988124	1.04560613837033	0.295879289753819
ZNF324	UPF3B	0.170712712641195	0.0409779035304399	4.16596989922589	3.24287268532622e-05
ZNF324	UPK1B	0.553403514285717	0.199257249828494	2.77733189011716	0.00553591025733685
ZNF324	UPK3B	-0.09950561516162	0.127241246426059	-0.782023266484139	0.434300813624253
ZNF324	UPP1	0.0402608586513359	0.0625909459696555	0.643237740341144	0.520149438784828
ZNF324	UPRT	-0.0438800548144315	0.0397279293564129	-1.10451401634272	0.26951362657534
ZNF324	UQCR10	-0.000100015397778709	0.0320712286283454	-0.00311853963992863	0.997512105084687
ZNF324	UQCR11	0.0472547363399473	0.0333039281783718	1.41889377393732	0.156098163087497
ZNF324	UQCRB	-0.0606965521417263	0.0342099158588193	-1.77423856849618	0.0761878684639235
ZNF324	UQCRC1	0.0629939049978603	0.0287158853631178	2.1936953780561	0.0283811374943689
ZNF324	UQCRC2	0.0292139083020682	0.0291689858372903	1.0015400763341	0.316696541522617
ZNF324	UQCRFS1	0.177064690063566	0.0310970217274923	5.69394367136535	1.44046982925475e-08
ZNF324	UQCRH	0.0494184352149677	0.0428539354860594	1.15318312436074	0.248983957568951
ZNF324	UQCRHL	0.0823250036773349	0.0463267615681014	1.77705069145218	0.0757239067106381
ZNF324	UQCRQ	-0.00513943186538821	0.0380181408452986	-0.135183671560935	0.892481339147566
ZNF324	URB1	0.185807671605044	0.0369360044709437	5.03052981139886	5.36423181181046e-07
ZNF324	URB2	0.180974406049497	0.0369107924644412	4.90302141911049	1.02607110446522e-06
ZNF324	URGCP	0.0185313903119365	0.0248443201801157	0.745900478563636	0.4558221462088
ZNF324	URM1	0.0638092034668979	0.0255795295339788	2.49454171477769	0.0126984890234902
ZNF324	UROD	-0.025049510743622	0.027821406522446	-0.90036823707717	0.368041315322373
ZNF324	UROS	-0.0292019835615151	0.0307380310022639	-0.950027786729874	0.342222023307462
ZNF324	USE1	0.151726824163579	0.0358911223320395	4.22741932559002	2.47891323120894e-05
ZNF324	USF1	-0.102203858669123	0.0271362739477747	-3.76631879770302	0.000170843736723829
ZNF324	USF2	0.169647231967211	0.0261768191381978	6.48081919623528	1.16617612198303e-10
ZNF324	USH1C	0.176779626508663	0.169796802043633	1.04112459351994	0.2979535449528
ZNF324	USH1G	0.468747844369012	0.143512302538034	3.26625547830495	0.00110969536722289
ZNF324	USHBP1	-0.115417762230565	0.0682841911051984	-1.69025597817733	0.0911471866925336
ZNF324	USO1	0.0322058886178379	0.0343994433060608	0.9362328434008	0.349275314342163
ZNF324	USP1	0.104367614963784	0.0415326988575752	2.51290231154212	0.0120585335185598
ZNF324	USP10	0.135777960992399	0.0240262801308692	5.65122691706028	1.84069180583467e-08
ZNF324	USP11	0.240922267407427	0.0378909422819822	6.35830762968358	2.56235965611209e-10
ZNF324	USP12	0.0272748243030602	0.0645925719322029	0.422259456268256	0.672884635888703
ZNF324	USP13	0.25120205023274	0.0515482334465733	4.87314566255886	1.19186465374675e-06
ZNF324	USP14	0.0755033297554755	0.0306553029748286	2.46297776986488	0.0138691911998584
ZNF324	USP15	-0.114590916237202	0.0321102880470831	-3.56866671732057	0.000367931903279857
ZNF324	USP16	-0.0288643271823369	0.0349820302584773	-0.825118695772155	0.409410413578103
ZNF324	USP18	-0.0956140666766413	0.0622415736652297	-1.53617688381254	0.124665726051728
ZNF324	USP19	0.102141152848577	0.0255748944076623	3.99380545704133	6.7561603359066e-05
ZNF324	USP2	-0.0145750180607121	0.0925175198723413	-0.157537924501469	0.874838085564611
ZNF324	USP20	-0.00257078105458099	0.028774447572548	-0.0893424990384046	0.928819374755668
ZNF324	USP21	0.0853117788621647	0.0282607512288223	3.01873712313626	0.00257293794724279
ZNF324	USP22	0.124820398305643	0.0303340317627356	4.1148634405724	4.04391537823198e-05
ZNF324	USP24	0.0427630503181096	0.031027122714278	1.37824737124049	0.168293313818564
ZNF324	USP25	-0.0778438284175039	0.0401319829538731	-1.93969554175721	0.0525682833189368
ZNF324	USP27X	0.257947588408205	0.0469719413774779	5.49152495817186	4.53502239909068e-08
ZNF324	USP28	0.0695359070969072	0.0386061933071684	1.80115937729597	0.071840283649485
ZNF324	USP3	0.00238286149394937	0.0306207438854129	0.077818537095845	0.937980802357519
ZNF324	USP30	0.0520462432304849	0.0284784813221797	1.82756385924098	0.0677757753669073
ZNF324	USP31	0.13911822351009	0.0388674675851332	3.57929734437607	0.000353384297333753
ZNF324	USP32	0.14345097230163	0.0343868307198755	4.17168344097253	3.16334295090244e-05
ZNF324	USP33	-0.0341580832605432	0.0322290034830795	-1.05985539635057	0.289348517861141
ZNF324	USP34	0.0464280473374769	0.0344425755341792	1.347984191583	0.177828228870861
ZNF324	USP35	0.0786647122391785	0.0438024447345934	1.79589775675357	0.072673635640978
ZNF324	USP36	0.197218690188724	0.0283253153938607	6.96262998121709	4.61979682511321e-12
ZNF324	USP37	0.0403276321280622	0.0381127078512751	1.05811511177401	0.29014088107312
ZNF324	USP38	-0.00660589912108848	0.0330802887200888	-0.199692910088686	0.841742669913641
ZNF324	USP39	0.134467440940323	0.0226558131246217	5.93522908229619	3.49427075181688e-09
ZNF324	USP4	-0.00920318590012097	0.0262010838572265	-0.351252106602554	0.725439154386242
ZNF324	USP40	-0.0307956526063399	0.035710947658256	-0.862358873840199	0.388601652629352
ZNF324	USP42	0.0867580271930253	0.0305175203824348	2.8428924141216	0.00451960712233521
ZNF324	USP43	0.254818429672668	0.0835197819504229	3.05099491068988	0.00231320241004439
ZNF324	USP44	-0.116938762100387	0.116279310452501	-1.0056712724329	0.314705030508114
ZNF324	USP45	-0.0143971304381673	0.0405323608952842	-0.355200884433119	0.722479527408715
ZNF324	USP46	0.088954186764285	0.0379988899191061	2.3409680375836	0.0193393420230232
ZNF324	USP47	0.00417478442718556	0.0301919322238366	0.138274834357556	0.890038237917484
ZNF324	USP48	0.013609882370014	0.0268790416447203	0.506338081167688	0.612679570186426
ZNF324	USP49	0.213932569372755	0.0709525018054303	3.01515188230306	0.00260339667746651
ZNF324	USP5	0.137728926838172	0.0235770616778106	5.84164934207195	6.09113999340516e-09
ZNF324	USP51	0.295345695257446	0.0882690041574535	3.34597289361746	0.000836322236351659
ZNF324	USP53	0.013684003576707	0.0576558100850999	0.237339542303012	0.812419624843503
ZNF324	USP54	0.201502103839463	0.0531664622781487	3.7900227926634	0.00015544931016002
ZNF324	USP6	0.154395915811205	0.0461508168310945	3.3454644232251	0.000837847840176198
ZNF324	USP6NL	0.0783598556743769	0.0393815340261045	1.98976138467423	0.0467639844070935
ZNF324	USP7	0.0879197970700493	0.0239024584993845	3.6782742274111	0.000241516956898974
ZNF324	USP8	-0.0146422753591856	0.0324253691611211	-0.451568501392485	0.651632711692614
ZNF324	USP9X	0.0938078650668001	0.0365771170726832	2.56465989051003	0.010405850319102
ZNF324	USPL1	0.0113899611969947	0.037814472191349	0.301206404240131	0.763290901561689
ZNF324	UST	-0.0947217723586436	0.0895404797987377	-1.05786536515721	0.290254712194477
ZNF324	UTP14A	0.172657323415306	0.0300711849316895	5.74162021907414	1.09345599462622e-08
ZNF324	UTP14C	0.0371130416754545	0.0365075048693832	1.01658663905512	0.309482825548896
ZNF324	UTP15	0.0595049356415605	0.0315398929614465	1.88665623292691	0.0593627983761205
ZNF324	UTP18	0.100160650387092	0.0284485208866313	3.52076829534431	0.000440702968949659
ZNF324	UTP20	0.0928738783306081	0.04199956780378	2.21130557258376	0.0271363569664774
ZNF324	UTP23	0.0462526098368311	0.0334319684880127	1.38348448890814	0.166683003922112
ZNF324	UTP3	0.0571189086626296	0.0243852980262888	2.34235023910932	0.019268077806967
ZNF324	UTP6	0.114321403842486	0.0248400805188269	4.60229602540295	4.46214835182964e-06
ZNF324	UTRN	-0.0633539877918096	0.0571701592442674	-1.10816531962279	0.267934240573609
ZNF324	UVRAG	0.0460868761137623	0.0319945173929146	1.44046167497337	0.149905761810981
ZNF324	UXS1	0.0843339803787213	0.0322246573175807	2.61706368348909	0.008941111813964
ZNF324	UXT	0.102972663861279	0.0315132543784008	3.26759853567698	0.0011044737344866
ZNF324	VAC14	0.122646456471593	0.0250965272796772	4.88698914813245	1.11206395688857e-06
ZNF324	VAMP1	-0.105156739762553	0.057695640798362	-1.82261152328754	0.0685233359605781
ZNF324	VAMP2	-0.0272104293273792	0.0331103768311578	-0.821809714402691	0.411290929972871
ZNF324	VAMP3	-0.0411113052601043	0.0235183398973585	-1.74805302753201	0.0806204584899357
ZNF324	VAMP4	-0.104105849809121	0.0361908538043934	-2.87657899346058	0.00406609754283423
ZNF324	VAMP5	-0.18127578716568	0.0636635075187376	-2.84740496134816	0.00445630640013589
ZNF324	VAMP8	-0.170504831749213	0.0482681444736155	-3.53245051386667	0.000421807818876517
ZNF324	VANGL1	0.0839557047083837	0.0384107820878969	2.18573275900148	0.028959949334664
ZNF324	VANGL2	0.0810585792116673	0.099812898306846	0.812105254798594	0.41683555070761
ZNF324	VAPA	0.0133926905032821	0.0236687730386287	0.565837970621652	0.571572443357104
ZNF324	VAPB	0.149187853827825	0.0242597406087214	6.14960630593849	9.49071224359165e-10
ZNF324	VARS	0.186434457675735	0.0312032451023698	5.97484194557621	2.75512322858036e-09
ZNF324	VARS2	0.15868421350625	0.0340722519223676	4.65728575463124	3.43192454817109e-06
ZNF324	VASH1	-0.117127716210641	0.0549479607300984	-2.13161170413524	0.0331700148330604
ZNF324	VASH2	-0.0627233478778886	0.0903143027636573	-0.694500715374273	0.487455316928436
ZNF324	VASN	0.14750228163715	0.0683393165259894	2.15838098967606	0.0310262944393999
ZNF324	VASP	-0.0591650993314299	0.0362447709212175	-1.63237614220359	0.102770178800018
ZNF324	VAT1	0.147162426626704	0.0392923861564966	3.7453166127548	0.000185671904953311
ZNF324	VAT1L	-0.0705146397646197	0.119903344151882	-0.588095688768268	0.556539732235973
ZNF324	VAV1	-0.338287997818197	0.087542501717268	-3.86427153876354	0.000115257367199772
ZNF324	VAV2	0.129869688795792	0.0511395323805329	2.53951654914289	0.0111816892906914
ZNF324	VAV3	-0.153813950639578	0.0992752821943142	-1.5493680525482	0.121464033177315
ZNF324	VAX2	0.296594501558221	0.111576225916458	2.65822310373084	0.00792294533289581
ZNF324	VBP1	0.0840068141227158	0.0334304098546937	2.51288615628268	0.0120590837959545
ZNF324	VCAM1	-0.508547892887462	0.0937167752024744	-5.42643397394701	6.50505889742826e-08
ZNF324	VCAN	-0.140944998673947	0.0984397337726388	-1.43178971815873	0.152372656827172
ZNF324	VCL	-0.0212768031802904	0.0410541021456367	-0.518262538170055	0.604336981695833
ZNF324	VCP	0.0940323513515481	0.0218142928898047	4.31058443317665	1.71371706830005e-05
ZNF324	VCPIP1	-0.0484476522103619	0.0358670171778065	-1.35075777197162	0.176937960264468
ZNF324	VDAC1	0.0895212755272458	0.0271866660067571	3.29283758093014	0.00101048009752732
ZNF324	VDAC2	0.106122601670148	0.0280397172349607	3.78472438865506	0.000158772458016494
ZNF324	VDAC3	0.0255943289456552	0.0282179620961094	0.907022585772911	0.364512786863536
ZNF324	VDR	-0.227435975381952	0.0652830765921913	-3.48384278520899	0.00050575604375923
ZNF324	VEGFA	0.137028548552569	0.0594075502079991	2.30658473666734	0.0211878221129558
ZNF324	VEGFB	0.0687151684147879	0.0405861089030334	1.6930711091068	0.0906100203604563
ZNF324	VEGFC	-0.172235326238646	0.0767067047197582	-2.24537511900549	0.0248615369479052
ZNF324	VENTX	-0.269856673031624	0.0923259372528982	-2.92286957556072	0.00351026346715475
ZNF324	VEPH1	-0.0064317207049675	0.130386156650195	-0.049328248260456	0.96066302421818
ZNF324	VEZF1	0.0104501460465097	0.0329672081580489	0.31698607890636	0.751289874296021
ZNF324	VEZT	-0.0458363902721339	0.0330032392918384	-1.38884519385553	0.165046727149578
ZNF324	VGF	0.465032764769308	0.144984950271083	3.2074554214063	0.00136200128538556
ZNF324	VGLL1	0.395809276607738	0.161510946663509	2.45066532507153	0.014351104312521
ZNF324	VGLL3	-0.159132052837007	0.101257756585103	-1.57155420190712	0.116224698429629
ZNF324	VGLL4	0.138960236623382	0.0341432035115672	4.06992380127143	4.90045164398031e-05
ZNF324	VHL	0.0771610937572757	0.0394973783636691	1.95357507140907	0.0509017762407328
ZNF324	VIL1	0.263989669717814	0.174465034593685	1.51313797823515	0.130415144988294
ZNF324	VILL	-0.0727358804344867	0.0777689053148308	-0.935282297468776	0.349764702664342
ZNF324	VIM	-0.195963288809848	0.057506724651005	-3.40765866947046	0.000669241912118058
ZNF324	VIPR1	-0.249464886902562	0.0995266544080997	-2.5065133394282	0.0122778988242749
ZNF324	VIPR2	-0.25088748511332	0.135146405494103	-1.85641256381226	0.063553399611828
ZNF324	VKORC1	0.034537771084656	0.0308414164354094	1.1198503530792	0.262922666008981
ZNF324	VKORC1L1	0.143799933433886	0.0298962362336628	4.80996779360369	1.63155549695547e-06
ZNF324	VLDLR	-0.0873465934391879	0.0816020676042411	-1.07039681718369	0.284580134010384
ZNF324	VMA21	0.0975575075584896	0.0314365493112943	3.10331476245835	0.00194256345164051
ZNF324	VMAC	0.0780433992440741	0.0432739076263686	1.80347473858633	0.0714760600135929
ZNF324	VMO1	-0.303030366555808	0.0848833871229234	-3.5699608230404	0.000366131480512293
ZNF324	VN1R1	0.394556793942828	0.146500949875982	2.69320297429357	0.00714070394332111
ZNF324	VNN1	-0.33316994294565	0.131655036156517	-2.53062816791577	0.0114680132890769
ZNF324	VNN2	-0.559893692001985	0.114137800123214	-4.90541863780072	1.01377675484784e-06
ZNF324	VNN3	-0.34409701538547	0.140110976494043	-2.45588906733584	0.0141448686702713
ZNF324	VOPP1	-0.201345152433406	0.0457372813945108	-4.40221076317778	1.13260186960959e-05
ZNF324	VPREB3	-0.190423425026372	0.113588113652567	-1.67643795554896	0.0938211231685629
ZNF324	VPS11	-0.017663820100763	0.0240665958894644	-0.733955902275969	0.46306846953343
ZNF324	VPS13A	-0.0434142181254689	0.0496929416139207	-0.873649591178702	0.382422315701945
ZNF324	VPS13B	-0.047549497530596	0.0429015789571623	-1.10833910281192	0.267859228966504
ZNF324	VPS13C	-0.158183222191648	0.0493859889232006	-3.20299796846504	0.00138313982354174
ZNF324	VPS13D	-0.0114519125863574	0.0369180578836307	-0.310198131831717	0.756445174316307
ZNF324	VPS16	0.0542707990061766	0.0233817611777412	2.32107404543337	0.0203908721223537
ZNF324	VPS18	0.054498076487517	0.0303233763500524	1.79722982884203	0.0724619128449524
ZNF324	VPS25	0.114930700910212	0.0223547170121259	5.1412281733591	3.0176098951637e-07
ZNF324	VPS26A	0.0414298403315039	0.0296684745013269	1.39642637607306	0.162753380906515
ZNF324	VPS26B	0.0360347864151727	0.0225106448501507	1.60078872262655	0.109594181406765
ZNF324	VPS28	-0.0307513580596391	0.0331733843508265	-0.926988869583725	0.354053033129015
ZNF324	VPS29	-0.0146690978013917	0.0267944032462952	-0.547468725709348	0.584122682217527
ZNF324	VPS33A	0.11504375099582	0.0245545521074012	4.68523109249235	3.00008434472764e-06
ZNF324	VPS33B	0.101421513548914	0.02249993182638	4.50763648225823	6.96528792821398e-06
ZNF324	VPS35	0.0930563860798431	0.0286634239963652	3.24652023748606	0.00118910489460186
ZNF324	VPS36	-0.0388327975372069	0.0332536626361792	-1.16777504968604	0.243047749291745
ZNF324	VPS37A	0.0159390859980205	0.0315162358423643	0.505742058719941	0.613097893046734
ZNF324	VPS37B	-0.0230723103560228	0.0361509368209372	-0.638221644719874	0.523408273500393
ZNF324	VPS37C	0.101658639611804	0.0243508702489159	4.1747435953066	3.12151334381642e-05
ZNF324	VPS37D	0.161639655390313	0.0803188649645222	2.01247434785977	0.0443143993740188
ZNF324	VPS39	0.0441469544209729	0.0248917489800092	1.77355775427544	0.0763005417023004
ZNF324	VPS41	-0.018227570400557	0.030921960317387	-0.589470079305027	0.555617839035609
ZNF324	VPS45	-0.0333652165235588	0.0253944223032163	-1.3138797222937	0.189049318115802
ZNF324	VPS4A	0.0920666154371244	0.0206444773883236	4.45962441699768	8.70261065213756e-06
ZNF324	VPS4B	-0.00919746801575289	0.0311690176627608	-0.295083666584127	0.767963024145965
ZNF324	VPS52	0.115864953504535	0.0227881128835444	5.08444705784315	4.05913299121972e-07
ZNF324	VPS53	0.0575756529980663	0.0279421560207981	2.06053008061408	0.0394872027602345
ZNF324	VPS54	0.00839613784359718	0.0362353240453523	0.231711404956349	0.81678775700379
ZNF324	VPS72	0.107670869300147	0.0238170653715808	4.52074458462137	6.55200104544093e-06
ZNF324	VPS8	0.00227406882776106	0.0298434856122158	0.0761998399687674	0.939268335895995
ZNF324	VRK1	0.149681212076008	0.0383631336862028	3.90169409257202	9.89341607261063e-05
ZNF324	VRK2	-0.0108293314946667	0.0395372173957298	-0.273902216897952	0.784190295697604
ZNF324	VRK3	0.0625532982551429	0.0349472845026811	1.78993301326013	0.073627910207393
ZNF324	VSIG1	-0.469978537168097	0.123218134557114	-3.81419941843261	0.000141100354721759
ZNF324	VSIG10	0.302466181661612	0.0548852950342002	5.51087830489275	4.07069559157902e-08
ZNF324	VSIG10L	0.270106147790318	0.128528166621526	2.10153272150604	0.0357289422609566
ZNF324	VSIG2	-0.301946665446307	0.168457630643792	-1.79241904502849	0.0732289412008936
ZNF324	VSIG4	-0.389825572668075	0.0942125787420594	-4.13772319867565	3.66478790419332e-05
ZNF324	VSNL1	-0.228827982233837	0.139387581669718	-1.64166692249565	0.100828742713099
ZNF324	VSTM2L	-0.379270549472073	0.143795571377999	-2.63756766524523	0.00842013236337134
ZNF324	VTA1	0.0799773407105129	0.0265852033449597	3.00834037914839	0.00266217497208389
ZNF324	VTCN1	0.485534866472548	0.161228602391619	3.01146855626273	0.00263503197824683
ZNF324	VTI1A	0.0229336240423087	0.023049280988269	0.994982188554204	0.31987483610572
ZNF324	VTI1B	0.0773501911021613	0.0211055211034527	3.6649268560115	0.000254371407750858
ZNF324	VTN	-0.22395560421308	0.120923599121476	-1.8520421641445	0.06417872482175
ZNF324	VWA1	-0.00704907132841939	0.0572226077985053	-0.123186824222358	0.901972518186474
ZNF324	VWA2	0.0906048622665681	0.127234859092642	0.712107223701936	0.476488027536961
ZNF324	VWA3B	-0.286074646179632	0.124573070722377	-2.29644051094458	0.021761818347173
ZNF324	VWA5A	-0.203884065906666	0.0755598148073417	-2.69831346763513	0.00703242345730647
ZNF324	VWA5B2	0.153352871387776	0.125455794815142	1.22236578719811	0.2217247893856
ZNF324	VWCE	-0.0426001969015316	0.0939591164442913	-0.453390777964472	0.650320463682193
ZNF324	VWDE	-0.124360139781384	0.161817242280161	-0.768522179892758	0.442274951600725
ZNF324	VWF	-0.0994496813441909	0.0645331007611379	-1.54106466559375	0.123471791952632
ZNF324	WAC	0.0341352705382581	0.0258238391674281	1.32185111272352	0.186380893475913
ZNF324	WARS	-0.255938616642279	0.0642153725490077	-3.98562846376002	6.99105974670811e-05
ZNF324	WARS2	-0.0102542401678108	0.0309652612520686	-0.331153032565673	0.740566338832281
ZNF324	WAS	-0.444761919922673	0.0716425390738966	-6.20807031230311	6.60307994994384e-10
ZNF324	WASF1	0.147563564731367	0.0666077210881067	2.21541230236918	0.0268529477068585
ZNF324	WASF2	0.0937300008182202	0.0327391665722194	2.86293179184818	0.00424459554781714
ZNF324	WASF3	0.0859028792007774	0.0962623423027914	0.892383014435401	0.372303541324016
ZNF324	WASH2P	0.0329339763306111	0.043283837998054	0.760883920046364	0.446823215114693
ZNF324	WASH3P	0.0746487855923288	0.0432549657619712	1.72578533533272	0.0845527459672191
ZNF324	WASH5P	0.0153770112237266	0.0478651902697424	0.321256661408218	0.748052126447407
ZNF324	WASH7P	0.0487720003856798	0.0452986671434683	1.07667627904395	0.281765066758085
ZNF324	WASL	0.0500722128930043	0.0303469238966201	1.64999302939502	0.0991138421720074
ZNF324	WBP1	0.0789518086208514	0.0307078213738663	2.57106512570907	0.0102160312403567
ZNF324	WBP11	0.127706737623271	0.0255278406774516	5.00264551306419	6.18962255567774e-07
ZNF324	WBP11P1	0.157214585354246	0.0554144947053627	2.83706611763134	0.0046025422703697
ZNF324	WBP2	0.0885504036624923	0.0269073954996021	3.29093180585991	0.00101731015462526
ZNF324	WBP4	-0.00892636410922383	0.0321975100031031	-0.277237715225915	0.781628505579711
ZNF324	WDFY1	-0.0516747401732466	0.0365505880754452	-1.41378683337689	0.157592476635544
ZNF324	WDFY2	0.0164421231431221	0.035659455957331	0.461087324573774	0.644790068766566
ZNF324	WDFY3	0.0658732398090467	0.0401840918970948	1.63928651113325	0.101323353579455
ZNF324	WDFY4	-0.460467159659167	0.0955843187641119	-4.81739228372315	1.57274693125424e-06
ZNF324	WDHD1	0.217072567950792	0.0501191449718044	4.33113071008915	1.56279257671449e-05
ZNF324	WDR1	0.0428362139219282	0.0230852106931392	1.85556954585902	0.0636736265324886
ZNF324	WDR11	-0.0191398185597009	0.0336339110235535	-0.569063126387458	0.5693822677385
ZNF324	WDR12	0.143490039564026	0.0325416191825371	4.40943146556848	1.09587039193822e-05
ZNF324	WDR13	0.085713011134965	0.0366848209449342	2.33647075076704	0.0195728129255124
ZNF324	WDR17	-0.17985684499084	0.130042872155211	-1.38305807930922	0.166813681359926
ZNF324	WDR18	0.187599858514148	0.0377036690070311	4.9756393331154	7.10501392957443e-07
ZNF324	WDR19	-0.0104216570583186	0.0429357595108468	-0.24272674286071	0.808243952396063
ZNF324	WDR20	0.0222616265014078	0.0224039861954252	0.993645787281974	0.320525077951863
ZNF324	WDR24	0.142780452288489	0.0305928028083278	4.66712557143088	3.27347440812519e-06
ZNF324	WDR25	-0.0269484829252234	0.0289398534142374	-0.931189337398847	0.351876933996924
ZNF324	WDR26	-0.0308495022087277	0.0281062884608155	-1.09760142296044	0.272521177699484
ZNF324	WDR27	0.104971720444822	0.0571757174275637	1.83594933597137	0.0665252943568923
ZNF324	WDR3	0.136420718539894	0.03754647017481	3.63338332218028	0.000287346912265935
ZNF324	WDR31	0.247239261313996	0.07952278761901	3.10903665121133	0.00190552727492189
ZNF324	WDR33	0.0443501093019926	0.0200650240054717	2.21031927446977	0.0272048058380827
ZNF324	WDR34	0.225574252953118	0.0424416088908018	5.3149317108477	1.19585859279504e-07
ZNF324	WDR35	0.0841284687755224	0.0508801041143172	1.65346494941329	0.0984056603253153
ZNF324	WDR36	-0.0260795531414824	0.0353048883689824	-0.738695244378535	0.460185625456655
ZNF324	WDR37	-0.0296493430755053	0.0332665250813232	-0.891266611196228	0.372901867548362
ZNF324	WDR4	0.202064374366343	0.0363181750928385	5.56372598154546	3.02555543571949e-08
ZNF324	WDR41	-0.0769552812463975	0.0324665189860778	-2.37029665174136	0.0178756693980094
ZNF324	WDR43	0.125243502120561	0.0310877231468608	4.02871260558071	5.83489255776053e-05
ZNF324	WDR44	0.0586098814238219	0.0439316735795325	1.33411447022878	0.182330278060312
ZNF324	WDR45	0.0975833612260691	0.0282825399542385	3.45030401738882	0.000572503784693997
ZNF324	WDR46	0.156011904811609	0.0262461334894586	5.94418621220032	3.3118650405923e-09
ZNF324	WDR47	-0.0335961806524415	0.0438755836695921	-0.765714728844173	0.443943581973728
ZNF324	WDR48	-0.0235386512060468	0.0286575379776105	-0.821377301303308	0.411537051767456
ZNF324	WDR5	0.163449217964759	0.0261649454090635	6.24687785162131	5.18100857772594e-10
ZNF324	WDR53	0.0625811103641957	0.029250632994743	2.13947884052434	0.0325272185193845
ZNF324	WDR54	0.0405389166279398	0.057962423533016	0.699399958748247	0.484389896022626
ZNF324	WDR55	0.0931251580092696	0.0233587087959235	3.98674253884794	6.95860689806307e-05
ZNF324	WDR59	0.124690695354513	0.0262561065404599	4.7490169634393	2.20112661636026e-06
ZNF324	WDR5B	0.0309197955029816	0.0362724718263141	0.852431443079946	0.394084835217322
ZNF324	WDR6	0.106973647661921	0.0355230747130168	3.01138481187617	0.00263575531245221
ZNF324	WDR60	0.0198146083508704	0.0386529952841285	0.512628017705179	0.608272650083228
ZNF324	WDR61	0.024022348784494	0.0257651418955764	0.932358489693331	0.351272752834067
ZNF324	WDR62	0.387164114554324	0.0602525780235401	6.42568546034765	1.66477414802738e-10
ZNF324	WDR63	-0.325155914588169	0.129018806871404	-2.52022106290488	0.0118115226879635
ZNF324	WDR66	-0.0468420009999649	0.105472805418841	-0.444114488222359	0.65701167013406
ZNF324	WDR7	-0.0833510720513466	0.0331461095977991	-2.51465626170744	0.0119989231259319
ZNF324	WDR70	0.0377193205377866	0.0255456564789626	1.47654535982856	0.13996746321723
ZNF324	WDR72	0.219601858886521	0.178451681099988	1.23059562976869	0.218630327678827
ZNF324	WDR73	0.0372269623336318	0.0270297393992137	1.37725938766227	0.168598405253188
ZNF324	WDR74	0.186690117352905	0.0317597593276822	5.87819685365764	4.90748686253025e-09
ZNF324	WDR75	0.0395803105504389	0.0301456851474716	1.31296768863648	0.189356409606338
ZNF324	WDR76	0.0949447010779341	0.0556015904685103	1.70758966205662	0.0878800165969184
ZNF324	WDR77	0.11009729779184	0.0304145781229724	3.6198857451415	0.000302647387163685
ZNF324	WDR78	-0.168988088969292	0.0807528247219055	-2.09265854849348	0.0365153695102818
ZNF324	WDR81	0.073898790866796	0.0357590411365448	2.06657641027386	0.038912729046074
ZNF324	WDR82	0.0122193901623937	0.0262934696750172	0.464730988850967	0.642178714208636
ZNF324	WDR83	0.0878020496168773	0.0365142806859975	2.40459480420623	0.0162879721907218
ZNF324	WDR86	-0.106212757546343	0.108570944254447	-0.97827976237751	0.328063676383759
ZNF324	WDR89	0.028951986323185	0.0276603700400265	1.04669555328759	0.295376526038995
ZNF324	WDR90	0.13184806897407	0.0523152270816554	2.52026181150426	0.0118101600720274
ZNF324	WDR91	0.00366121156296567	0.045042932543396	0.0812827086566429	0.935225903038328
ZNF324	WDR92	0.0588176729515962	0.0281574970787785	2.08888143669295	0.0368545481494896
ZNF324	WDR93	0.149228332783071	0.0932326929969433	1.60060090496328	0.109635803346287
ZNF324	WDSUB1	0.0766998315413778	0.0366964157661961	2.09011779324868	0.0367432308433408
ZNF324	WDTC1	0.023201876729602	0.0346510942320076	0.669585686796875	0.503205363302529
ZNF324	WDYHV1	0.0560753805536905	0.0325375178678171	1.72340683089274	0.0849817969932785
ZNF324	WEE1	0.0994387326209186	0.0456877867218516	2.17648390862758	0.0296449987239658
ZNF324	WFDC1	0.0615515138801504	0.102944981132066	0.597906893597731	0.549975124520103
ZNF324	WFDC2	-0.134128261663653	0.160579899834647	-0.835274289009818	0.40367097133625
ZNF324	WFDC3	0.180929200352156	0.108548148920243	1.66681055505697	0.0957210759850227
ZNF324	WFDC5	-0.348304937353578	0.139865539137295	-2.4902841650771	0.0128511144993249
ZNF324	WFIKKN1	0.36253471876669	0.0876589181536135	4.1357425622272	3.69625088075046e-05
ZNF324	WFS1	0.105426883996256	0.0497225836861084	2.12030180615313	0.0341131535669958
ZNF324	WHAMM	-0.0599969691845759	0.0281322952290147	-2.13267238581718	0.0330827205792421
ZNF324	WIF1	0.0404822380333283	0.195347749844599	0.207231657725939	0.835851714800373
ZNF324	WIPF1	-0.255912646845147	0.0610701205158245	-4.19047227488006	2.91468650926595e-05
ZNF324	WIPF2	0.0835783747390646	0.0360668964163089	2.31731540674711	0.0205950522716552
ZNF324	WIPF3	0.269734072312398	0.117488257321479	2.2958385668649	0.021796300175732
ZNF324	WIPI1	0.0152057614299606	0.0533041651475432	0.285264038708267	0.77547374225764
ZNF324	WIPI2	0.115200514512905	0.019961958448855	5.771002620212	9.21672983965873e-09
ZNF324	WISP1	-0.19017129662424	0.0905901042897137	-2.09925022291682	0.0359298229144478
ZNF324	WISP2	-0.323489974829933	0.137870848050235	-2.34632614076665	0.0190643654296329
ZNF324	WISP3	0.0440002646452253	0.175227491545498	0.251103661058805	0.801761806795842
ZNF324	WIZ	0.173596789986096	0.0297683325521135	5.83159267258895	6.46288455147628e-09
ZNF324	WLS	-0.0414820429689587	0.0742313058268311	-0.558821409739567	0.576351132900852
ZNF324	WNK1	0.0877609175791509	0.0392154074829642	2.23791930804941	0.0253447160465962
ZNF324	WNK2	0.34460255432117	0.137123145207354	2.5130881719499	0.0120522043785362
ZNF324	WNK3	0.333347081372199	0.116872295509678	2.85223354190553	0.00438946385214559
ZNF324	WNK4	0.271232992318777	0.139897833456146	1.93879337240631	0.0526781682037989
ZNF324	WNT10A	-0.168787775181277	0.123070115856446	-1.3714765278856	0.170392501258408
ZNF324	WNT10B	-0.160949957666997	0.105983729009204	-1.51862893645702	0.129026513160252
ZNF324	WNT11	0.130561606785718	0.12905840826155	1.01164742804763	0.311838737522488
ZNF324	WNT2	-0.264287950062557	0.122277978597268	-2.16136996288604	0.030794487865914
ZNF324	WNT2B	-0.0364675887789376	0.0940198545889686	-0.387871146348448	0.698155942517828
ZNF324	WNT3	0.316732391523379	0.0889062274126168	3.56254450043654	0.000376562284839343
ZNF324	WNT3A	-0.102812831858397	0.129970121627991	-0.791049747207865	0.429016198026985
ZNF324	WNT4	-0.176588707247485	0.11396364810487	-1.54951785226274	0.121428047690013
ZNF324	WNT5A	-0.0978582185900346	0.0985903578720322	-0.992573926114074	0.32104722909682
ZNF324	WNT5B	-0.207420821422535	0.0996157558805561	-2.0822089797847	0.0374602876705597
ZNF324	WNT6	0.32567655723008	0.124108972523047	2.6241177459559	0.00875871317566267
ZNF324	WNT7A	-0.0813004140880524	0.156752078931261	-0.518656050001763	0.604062544603404
ZNF324	WNT7B	-0.0977329579575806	0.124382123437152	-0.785747623990063	0.432115815826647
ZNF324	WNT9A	-0.0469774928354937	0.106099005218167	-0.442770342086581	0.6579835376445
ZNF324	WRAP53	0.0900236704087421	0.0326943709904863	2.75349143236118	0.00595388799495587
ZNF324	WRB	0.0589197578690557	0.0326168736746407	1.80641953783772	0.0710150105444241
ZNF324	WRN	0.11765342634012	0.0449259803069057	2.61882824896389	0.0088951693637706
ZNF324	WRNIP1	0.143937201705521	0.023995211863547	5.99858015524286	2.38774732982872e-09
ZNF324	WSB1	0.0458789070044049	0.0492426593274525	0.931690278937225	0.351617982558306
ZNF324	WSB2	0.000255749762121384	0.0288615067981724	0.00886127546665646	0.992930771512716
ZNF324	WSCD1	-0.149007065821833	0.0982955438587422	-1.51590865640835	0.129713012710624
ZNF324	WSCD2	-0.327384284109108	0.144384864288494	-2.26744185218034	0.0234779809543094
ZNF324	WT1	-0.0234173104031252	0.157803287218184	-0.148395580446608	0.882046734083994
ZNF324	WTAP	-0.0383735855606621	0.0249184455907645	-1.53996706660083	0.123739120608564
ZNF324	WTIP	0.0643123787465125	0.069321377896631	0.927742360263126	0.353662053822209
ZNF324	WWC1	0.0785014119559366	0.0663962910721431	1.182316221107	0.23723194169138
ZNF324	WWC2	-0.0315524622913583	0.0629385212708304	-0.501321951235318	0.616204108718149
ZNF324	WWC3	0.0751151525645841	0.0473920269480397	1.58497446515507	0.113142767911705
ZNF324	WWOX	0.0542404397620066	0.0450922180429061	1.20287806003235	0.229177181469696
ZNF324	WWP1	-0.050915887928131	0.0394994899900423	-1.2890264644168	0.197549778920664
ZNF324	WWP2	0.0769568445358514	0.027316857395958	2.81719245447459	0.004895917006662
ZNF324	WWTR1	0.0259105044792334	0.0635226928674349	0.407893672475533	0.683398860935846
ZNF324	XAB2	0.218188008616364	0.0320379652103631	6.81029544740837	1.3117388509936e-11
ZNF324	XAF1	-0.397707631491952	0.0828619292547069	-4.79964243011347	1.71686886944894e-06
ZNF324	XBP1	-0.115009624217946	0.0538850110758857	-2.13435279907392	0.032944825198652
ZNF324	XCL1	-0.237834420075383	0.113650153720031	-2.09268894313396	0.036512650952768
ZNF324	XCL2	-0.534407972247455	0.106031140862642	-5.04010395342017	5.10615165226139e-07
ZNF324	XDH	-0.144823337939368	0.136105573394933	-1.06405148831884	0.287444012760024
ZNF324	XG	-0.0318309304125176	0.13382201322977	-0.237860196871082	0.812015825179737
ZNF324	XIAP	0.036668460391964	0.0356816240231546	1.02765671114546	0.304245461946931
ZNF324	XIRP1	-0.156618801045144	0.128548775261991	-1.21836089628971	0.22324195587138
ZNF324	XIST	0.0223844314806584	0.143387561592149	0.156111389524348	0.875962225810983
ZNF324	XK	0.0177558135950749	0.124047795001775	0.143136873934928	0.886197646294995
ZNF324	XKR6	-0.280656975977949	0.110404304037312	-2.5420836481438	0.0111001858552757
ZNF324	XKR8	-0.0269562564165052	0.0426299421206377	-0.632331527456034	0.527248278583494
ZNF324	XKR9	0.101053734354118	0.117093972003884	0.863013976080392	0.388241465018124
ZNF324	XKRX	0.110165917020689	0.0899457802656997	1.22480361719315	0.2208048975438
ZNF324	XPA	-0.0288732593590438	0.0313209071664112	-0.921852588931642	0.356725478438377
ZNF324	XPC	0.0133057112076048	0.0316366916984344	0.42057846422239	0.674111691052946
ZNF324	XPNPEP1	0.0332827503071726	0.0262917354237552	1.26590161397642	0.205707439249416
ZNF324	XPNPEP2	-0.106661119638682	0.142081631174425	-0.750703090589811	0.452926678390101
ZNF324	XPNPEP3	0.144683635079535	0.031036502927157	4.66172478964879	3.35955238976564e-06
ZNF324	XPO1	0.124730179786536	0.0314560582844288	3.96521962983136	7.61153311903241e-05
ZNF324	XPO4	0.0679825590049155	0.0348151512189868	1.95267165658153	0.0510088847632134
ZNF324	XPO5	0.278296882464462	0.0298841928020022	9.31251127672476	3.4169456389732e-20
ZNF324	XPO6	0.0822386892548033	0.0238745985982592	3.44461034250854	0.000584619439142599
ZNF324	XPO7	0.0981307522705244	0.0269539285687427	3.64068458593165	0.000279375715953847
ZNF324	XPOT	0.21611021028118	0.0397392724256181	5.43820249063906	6.09608153111764e-08
ZNF324	XPR1	0.00194021750186736	0.0453855283084475	0.0427496952041919	0.965905670501481
ZNF324	XRCC1	0.148269301649635	0.0305946785226751	4.8462447984131	1.36298603263673e-06
ZNF324	XRCC2	0.281879164174326	0.0644605498592998	4.37289419326383	1.29417724522241e-05
ZNF324	XRCC3	0.195120096304225	0.0415539940681664	4.69557982763689	2.85381146725748e-06
ZNF324	XRCC4	0.0122784531615229	0.038525140704661	0.318712740224654	0.749980272284799
ZNF324	XRCC5	0.0513108888249855	0.0230551134331039	2.22557520585912	0.026162569736237
ZNF324	XRCC6	0.105036742028425	0.0203410599864896	5.16377917857719	2.68016297772643e-07
ZNF324	XRN1	-0.169260776278831	0.0446987545962671	-3.78670005031788	0.000157525579973168
ZNF324	XRN2	0.0670863257242721	0.0329506430449857	2.03596408217839	0.0418959322156967
ZNF324	XRRA1	-0.0170807658644134	0.0322919737965619	-0.528947718464704	0.596905070569756
ZNF324	XYLB	0.335234798651586	0.055851555494216	6.00224641346477	2.33544218183404e-09
ZNF324	XYLT1	-0.0380298916501684	0.0829379858538043	-0.458534063236164	0.646622568595964
ZNF324	XYLT2	0.0381605303303218	0.0306387693716284	1.24549814215641	0.213106164286475
ZNF324	YAF2	-0.101313641044807	0.0332950087003837	-3.04290778105846	0.00237595877744941
ZNF324	YAP1	0.0128559180393162	0.0422962843137514	0.303949111556745	0.761200787314744
ZNF324	YARS	0.109991004671937	0.0266986202390417	4.11972617637731	3.96027379701867e-05
ZNF324	YARS2	0.0217506422500513	0.0290263363343896	0.749341632353435	0.453746436640959
ZNF324	YBX1	0.0881502325647037	0.0279785699240973	3.15063396034341	0.00165518648522607
ZNF324	YBX2	0.659726400908856	0.146083628981009	4.51608715850439	6.69608127909517e-06
ZNF324	YDJC	0.186242078262455	0.0421249071375542	4.42118667833028	1.03849537244312e-05
ZNF324	YEATS2	0.172649611790826	0.0358519063359845	4.815632679971	1.58649733210603e-06
ZNF324	YEATS4	0.0581515770230428	0.0406950612219367	1.42895907456446	0.153184543354314
ZNF324	YES1	0.111280148224653	0.0387380988206242	2.87262802286537	0.00411705966839183
ZNF324	YIF1A	0.110088102074504	0.0294891336975264	3.73317518254999	0.000194787952040254
ZNF324	YIF1B	0.188145779403637	0.0327538122545699	5.74424063804624	1.07695055581955e-08
ZNF324	YIPF1	-0.0653724370664585	0.0258830459881431	-2.52568562047934	0.011630030733388
ZNF324	YIPF2	0.133314840761216	0.0302664000202647	4.40471416065193	1.11973593549857e-05
ZNF324	YIPF3	0.088847336215763	0.0231157328613136	3.84358725500144	0.00012533858465349
ZNF324	YIPF4	0.0706237345513134	0.0263914963476776	2.67600342250121	0.00751621578891521
ZNF324	YIPF5	-0.00166289222560727	0.0293844235543919	-0.0565909425627893	0.954877150973179
ZNF324	YIPF6	0.153650509505071	0.0403934725434628	3.80384502322116	0.000147085780321407
ZNF324	YJEFN3	0.249787626050638	0.102041227214248	2.44790887830248	0.0144609963266331
ZNF324	YKT6	0.110136078273235	0.0242166648234532	4.54794576694026	5.76801651401806e-06
ZNF324	YLPM1	0.117583961492209	0.0338815595073259	3.47044124302437	0.000531505345948391
ZNF324	YME1L1	0.0452205077806609	0.0281014068335828	1.60919017501358	0.107745103237133
ZNF324	YOD1	-0.0873825206017505	0.0474197259718228	-1.84274621607206	0.0655257220609352
ZNF324	YPEL1	0.0245407663734833	0.0572851411412555	0.428396716575594	0.668412104757413
ZNF324	YPEL2	-0.106765935256715	0.0462858941110687	-2.30666247908092	0.0211834746311781
ZNF324	YPEL3	0.0178079951881484	0.0463159570292926	0.384489414239799	0.700659860049549
ZNF324	YPEL4	0.066064728006304	0.075032238923152	0.88048456176241	0.378711044684682
ZNF324	YPEL5	-0.140293119841632	0.028804830781608	-4.87047193247911	1.20790008200258e-06
ZNF324	YRDC	0.173260938068947	0.0281905425855361	6.14606609799142	9.70052978551758e-10
ZNF324	YTHDC1	0.0288513367972673	0.0242884778555417	1.18786104954224	0.235040390599201
ZNF324	YTHDC2	-0.130804646390176	0.0401505021111646	-3.25785829596894	0.00114286388387608
ZNF324	YTHDF1	0.0946682890423344	0.0200853738401215	4.71329484807647	2.6191772081041e-06
ZNF324	YTHDF2	0.0172722596174942	0.0218158886097187	0.791728447394051	0.428620366457128
ZNF324	YTHDF3	-0.028527687010851	0.0304765447477765	-0.936053848851495	0.349367436368586
ZNF324	YWHAB	0.0050780602268207	0.0227951072986444	0.222769744414526	0.823739268879808
ZNF324	YWHAE	0.10811951439383	0.0231314916926946	4.67412633090048	3.16504231536537e-06
ZNF324	YWHAG	0.0773669599490121	0.0272486927977729	2.83929069637188	0.00457071479643851
ZNF324	YWHAH	-0.0364083309075605	0.0267963130680771	-1.35870673010364	0.174404904902407
ZNF324	YWHAQ	0.0769702932341882	0.0282442226386603	2.72516946983814	0.00648728859918611
ZNF324	YWHAZ	0.0154281694468007	0.0286369923120351	0.538749645168457	0.590124327504406
ZNF324	YY1	0.0873703928506193	0.0246376227459937	3.54621847048237	0.000400511668715176
ZNF324	YY1AP1	0.0118853183316247	0.0226804470256527	0.524033689379307	0.600317780038961
ZNF324	YY2	0.113478221054742	0.0731699291111117	1.55088603246315	0.121099764022899
ZNF324	ZADH2	0.00627663173565402	0.0342848869993904	0.183072843021639	0.854760891778462
ZNF324	ZAP70	-0.494631009911176	0.100758642958159	-4.90906780192122	9.95333713812594e-07
ZNF324	ZBED2	-0.277925665223112	0.125241457684412	-2.2191187356142	0.0265993628791173
ZNF324	ZBED3	0.169494483499485	0.0726106537253798	2.33429221200141	0.0196867922192962
ZNF324	ZBED4	0.0947762879353182	0.0321933429801805	2.94397161530153	0.00328062570154878
ZNF324	ZBED5	-0.0445210230505075	0.0328874305483608	-1.35373978167858	0.175984501605114
ZNF324	ZBP1	-0.559278857167665	0.11180415182204	-5.0023084836588	6.20031167024126e-07
ZNF324	ZBTB1	-0.094606692184613	0.0351729725659079	-2.68975537985414	0.0072145948211763
ZNF324	ZBTB10	0.182642158888044	0.0725634989082315	2.51699768666097	0.011919754118931
ZNF324	ZBTB11	-0.04433155617482	0.0344910461648728	-1.28530622013922	0.198845915670834
ZNF324	ZBTB12	0.292286916578946	0.054706513534562	5.34281747628256	1.02805619394217e-07
ZNF324	ZBTB16	0.0118093518753093	0.134183127042552	0.0880092164759612	0.929878860701479
ZNF324	ZBTB17	0.0358142891532689	0.0298162087381316	1.2011684472636	0.22983937496104
ZNF324	ZBTB2	0.0338136438776529	0.0297744304984829	1.13566047482842	0.256245551997488
ZNF324	ZBTB20	0.00623563825821976	0.0704740447077038	0.0884813449275193	0.929503671999142
ZNF324	ZBTB22	0.0173883056483432	0.0280589057370037	0.619707190698165	0.535526772005626
ZNF324	ZBTB24	0.0519469275092454	0.0297105099628898	1.74843607780984	0.0805541382334798
ZNF324	ZBTB25	-0.0180897903124909	0.0329019722349761	-0.549808691810295	0.582516855350222
ZNF324	ZBTB26	0.116082041653641	0.0509510299882916	2.27830608488811	0.0228217260948708
ZNF324	ZBTB3	0.0733061645077874	0.0329399854970224	2.22544616828729	0.0261712382516541
ZNF324	ZBTB32	-0.135075893673122	0.0911099331432112	-1.48255946429906	0.13836153648901
ZNF324	ZBTB33	0.111476558387594	0.0381566674141491	2.92154860322672	0.00352511426676188
ZNF324	ZBTB34	0.103680523929051	0.0368880707234384	2.81067895109987	0.00499569069732213
ZNF324	ZBTB37	0.0468991048385259	0.0563570179794687	0.832178609159406	0.405415368273861
ZNF324	ZBTB38	-0.0677584733267673	0.0496199847173438	-1.36554804909248	0.172246597774532
ZNF324	ZBTB39	0.153574837640617	0.0422951694893332	3.63102546921697	0.000289966333257422
ZNF324	ZBTB4	-0.0288259271101257	0.0315426043052377	-0.913872768119503	0.360902597453803
ZNF324	ZBTB40	-0.0252889019485086	0.0372939695425998	-0.678096278263482	0.497795315123337
ZNF324	ZBTB41	0.0266643366974022	0.0458100115826514	0.582063522278177	0.560594702445842
ZNF324	ZBTB42	0.148858811375369	0.0449276993325615	3.31329699910725	0.000939784860741602
ZNF324	ZBTB43	0.044151928617181	0.036948038637999	1.19497354243246	0.232250287182381
ZNF324	ZBTB44	0.0300143443583936	0.0365680365651446	0.820780856115262	0.411876681184289
ZNF324	ZBTB45	-0.340643538443886	0.0296743464045939	-11.4793948213515	1.62147074295972e-29
ZNF324	ZBTB46	-0.0682484675394333	0.0614071780797443	-1.1114086280077	0.266536682435754
ZNF324	ZBTB47	-0.0619947937243084	0.042861472084506	-1.44639907845626	0.14823442305273
ZNF324	ZBTB48	-0.0108044384685357	0.0317186497513041	-0.340633619439978	0.733418030442962
ZNF324	ZBTB49	0.0483714628284646	0.031568969749736	1.53224711518719	0.125632166160293
ZNF324	ZBTB5	0.0941398063848748	0.0310732953344756	3.02960485431448	0.00248259186688024
ZNF324	ZBTB6	-0.029295215506795	0.0393230254530706	-0.744988849898055	0.456372936597091
ZNF324	ZBTB7A	0.0219129648435277	0.0307597847738219	0.712390057494052	0.476312958230554
ZNF324	ZBTB7B	-0.0132057796345199	0.0371507936126898	-0.355464267390753	0.722282267877911
ZNF324	ZBTB7C	-0.242937633416312	0.116699423089914	-2.08173808390753	0.037503355081991
ZNF324	ZBTB8A	0.0049478824804023	0.0389269798079009	0.127106765148989	0.898869688083751
ZNF324	ZBTB8OS	-0.0156575095362638	0.0305665172881497	-0.512243818576416	0.608541425964081
ZNF324	ZBTB9	0.171067520942545	0.0265902138646822	6.43347668481001	1.58337008968467e-10
ZNF324	ZC3H10	0.0713511791665855	0.0285288837329357	2.50101545628344	0.012469493493519
ZNF324	ZC3H11A	-0.0336288095884452	0.0306641670769467	-1.09668100568521	0.272923362685542
ZNF324	ZC3H12A	-0.117477832349409	0.0679778282053244	-1.72817866429289	0.0841227929135422
ZNF324	ZC3H12B	-0.080481026079985	0.0803833725557916	-1.00121484731342	0.316853674123833
ZNF324	ZC3H12C	0.00782241587896915	0.0641212901599459	0.121994050017657	0.902916958581641
ZNF324	ZC3H12D	-0.371860593520223	0.0879860391329128	-4.22635905860572	2.49050411827711e-05
ZNF324	ZC3H13	0.0864459957269355	0.0418854502129913	2.06386693439726	0.0391692770892368
ZNF324	ZC3H14	0.0853495015130495	0.0248647200292916	3.43255429429747	0.00061106630626314
ZNF324	ZC3H15	0.0540751199646359	0.0292043306555875	1.8516130570618	0.0642403954433136
ZNF324	ZC3H18	0.18500988796117	0.0261481648155527	7.0754444629754	2.10422768028105e-12
ZNF324	ZC3H3	0.112113743173364	0.031715796537683	3.53494962802388	0.000417865240046624
ZNF324	ZC3H4	0.0998818491468609	0.0374587514748587	2.66644896624221	0.00773238579042779
ZNF324	ZC3H6	0.0147152656124066	0.0483921710818697	0.304083600372286	0.761098343140231
ZNF324	ZC3H7A	-0.0405859681519329	0.0305055769286065	-1.3304442085104	0.183535663145888
ZNF324	ZC3H7B	0.0997702775166441	0.0318450737370738	3.13298937036193	0.00175742667158622
ZNF324	ZC3H8	0.134111428612219	0.0373065747284585	3.59484700990024	0.000333072192045624
ZNF324	ZC3HAV1	0.0367509682076781	0.0325300797478073	1.1297534003173	0.258726369766621
ZNF324	ZC3HAV1L	0.294693473188615	0.073976753839261	3.98359562828256	7.05064558650394e-05
ZNF324	ZC3HC1	0.0781357326716765	0.024049636086586	3.24893617476639	0.00117910909769541
ZNF324	ZC4H2	-0.12102998874292	0.0877737799044323	-1.37888545844439	0.168096491688575
ZNF324	ZCCHC10	-0.10552616477796	0.0311349804516479	-3.38931206145577	0.000715368277574625
ZNF324	ZCCHC14	0.12695266453388	0.035424399677694	3.5837633294833	0.000347434858995687
ZNF324	ZCCHC17	0.0526379345559008	0.0248776733273396	2.11587047805044	0.0344888902968358
ZNF324	ZCCHC18	-0.218884574023897	0.0848543486759329	-2.57953278104624	0.00996982958841939
ZNF324	ZCCHC2	-0.00970761987401828	0.0390464442098392	-0.248617257485691	0.803684408577791
ZNF324	ZCCHC24	-0.098690191706123	0.0578287471863458	-1.70659397804532	0.0880650953368716
ZNF324	ZCCHC3	0.114400520035424	0.0313187909888645	3.65277574335801	0.000266629578664534
ZNF324	ZCCHC4	-0.0325409210239467	0.0330258969805442	-0.985315282825376	0.324597862742741
ZNF324	ZCCHC7	0.044509991912928	0.0320727265497344	1.3877832258479	0.165369912412124
ZNF324	ZCCHC8	0.0484522051131772	0.0299952473576545	1.61532940653722	0.106409617808491
ZNF324	ZCCHC9	-0.0198585424110865	0.0339038539477874	-0.585731121944693	0.558127545583411
ZNF324	ZCRB1	0.0668839164343785	0.0285367045514077	2.34378557320415	0.0191943173646781
ZNF324	ZCWPW1	0.0854305967151413	0.0603316316580459	1.41601667926626	0.156938685045399
ZNF324	ZCWPW2	-0.119802519078004	0.0655351855903553	-1.82806408494607	0.0677006405085415
ZNF324	ZDBF2	0.122774433876624	0.0985240938728944	1.24613613838474	0.212871939299875
ZNF324	ZDHHC1	0.00446131206051097	0.0534753654071855	0.0834274254423608	0.933520693418845
ZNF324	ZDHHC11	0.18860694936062	0.105952454801485	1.78010929255012	0.0752219018476777
ZNF324	ZDHHC12	0.101565399713271	0.0373512693814053	2.71919539537347	0.00660515153454435
ZNF324	ZDHHC13	0.091274088217382	0.0468974636244945	1.94624785997402	0.0517759470221348
ZNF324	ZDHHC14	-0.00692448311189152	0.0532746303438212	-0.129977121703194	0.896598634828499
ZNF324	ZDHHC15	-0.10044759081196	0.118716169443496	-0.846115497853636	0.397597565399493
ZNF324	ZDHHC16	0.133653225363939	0.0243974180267568	5.47817089568088	4.88495842717837e-08
ZNF324	ZDHHC17	-0.0292027676376361	0.0409591888854246	-0.712972312985132	0.47595266306728
ZNF324	ZDHHC18	0.120465446141478	0.0295158241452436	4.08138514271812	4.66696455149256e-05
ZNF324	ZDHHC2	-0.026828860672825	0.0869779618265527	-0.308455844554346	0.757770166046911
ZNF324	ZDHHC20	0.0820112801771377	0.0831665392361109	0.986109088227257	0.324208324113914
ZNF324	ZDHHC21	0.000403652588197299	0.059185545420871	0.00682012111786599	0.994559106980325
ZNF324	ZDHHC23	0.112764257887375	0.0629772549440461	1.79055530425331	0.0735278757503914
ZNF324	ZDHHC24	0.0276184163367936	0.0358683812958127	0.769993385233078	0.441401965343305
ZNF324	ZDHHC3	0.0136631432827237	0.0254828686634687	0.536169748514644	0.591905594186436
ZNF324	ZDHHC4	0.0918207118970152	0.0309678058201741	2.96503770497031	0.00306512056047503
ZNF324	ZDHHC5	0.0723001185710925	0.0207467826332473	3.48488340814974	0.000503806119196284
ZNF324	ZDHHC6	-0.0133348107039839	0.0263948890648573	-0.505204271600374	0.613475451282396
ZNF324	ZDHHC7	0.0285110980826998	0.0274964462321026	1.03690119959621	0.29991719479245
ZNF324	ZDHHC8	0.105938576893826	0.0425244428545497	2.49123962085001	0.0128167224668414
ZNF324	ZDHHC8P1	0.0639265252236253	0.127567837794984	0.501117886205477	0.61634768155409
ZNF324	ZDHHC9	0.160734724668036	0.0399314592012175	4.02526548949995	5.92027513000007e-05
ZNF324	ZEB1	-0.219835619587925	0.0659726714201767	-3.33222249236814	0.000878500070584967
ZNF324	ZEB2	-0.239359844635103	0.0608565099460748	-3.93318389186631	8.6916366951717e-05
ZNF324	ZER1	0.0426206903893781	0.0254366222531199	1.67556407314067	0.0939923237731028
ZNF324	ZFAND1	-0.00674293308019894	0.0350602265522536	-0.192324287184776	0.847509269260583
ZNF324	ZFAND2A	0.029307443421484	0.0407957175196081	0.718395096431327	0.472604278586409
ZNF324	ZFAND2B	-0.0668062308124065	0.0321869109395118	-2.07557136930456	0.0380712566420792
ZNF324	ZFAND3	0.0927795439210288	0.0242081775869249	3.83257036131212	0.000131042005055206
ZNF324	ZFAND5	0.0266600501671942	0.0325083553464292	0.820098398798961	0.412265491901102
ZNF324	ZFAND6	-0.072167964200328	0.0275354176740766	-2.62091409160904	0.00884113435045637
ZNF324	ZFAT	0.0864584378777924	0.0366676700344482	2.35789287392865	0.0184824015276912
ZNF324	ZFC3H1	0.00681920247756338	0.0420594539118668	0.162132454022171	0.871219226555126
ZNF324	ZFHX3	0.144157941189793	0.0498953955521665	2.88920329410103	0.00390707850348341
ZNF324	ZFHX4	-0.106007835968418	0.120344885051002	-0.880866984280157	0.378504053380212
ZNF324	ZFP1	0.0292952491246709	0.0365340840112399	0.801860780624966	0.422736312040903
ZNF324	ZFP14	0.0911189415188923	0.0509695330768815	1.78771387568825	0.0739855479606534
ZNF324	ZFP2	0.0423828124046523	0.0704698095638614	0.601432197233966	0.547625727732175
ZNF324	ZFP28	0.49819028660215	0.133063834860193	3.74399465584009	0.000186644629923665
ZNF324	ZFP3	0.0840717419968455	0.0816153983076897	1.03009657172652	0.303099107749114
ZNF324	ZFP30	0.312643141392179	0.0696259531278219	4.49032476177693	7.54948183655066e-06
ZNF324	ZFP36	-0.175094444952547	0.07046408316172	-2.48487508949337	0.0130473617005944
ZNF324	ZFP36L1	-0.150218391708181	0.0449357162737658	-3.34296199470801	0.00084539378957437
ZNF324	ZFP36L2	-0.133749332741558	0.0443270391442612	-3.01733062536107	0.00258484788642748
ZNF324	ZFP37	0.151224892163639	0.0848393262488446	1.78248577458144	0.0748337325145213
ZNF324	ZFP41	0.189945857873216	0.0400191478572706	4.74637437435358	2.22971482407793e-06
ZNF324	ZFP57	-0.100786796855772	0.167259437785821	-0.602577637411597	0.546863433242894
ZNF324	ZFP62	0.0907097502667037	0.0365206675836335	2.48379222693494	0.0130869663196397
ZNF324	ZFP64	0.165369236803365	0.0302140754657082	5.47325159729123	5.02035579582817e-08
ZNF324	ZFP82	0.211808395850048	0.0788747930396571	2.68537498087068	0.00730946845613494
ZNF324	ZFP90	-0.0226888022910493	0.032318865147198	-0.702029671763286	0.482748827236611
ZNF324	ZFP91	0.0132486888619376	0.0331041225552747	0.40021265749654	0.689046024731067
ZNF324	ZFPL1	0.133986946877042	0.0269162413243194	4.97792188970982	7.02285168306499e-07
ZNF324	ZFPM1	0.0318981644412922	0.0535922755802779	0.595200783991916	0.551781944519589
ZNF324	ZFPM2	-0.210961324495024	0.0939554264395817	-2.24533411735067	0.0248641721029357
ZNF324	ZFR	0.0474325633231601	0.0326118503036611	1.45445790047169	0.145988757298965
ZNF324	ZFX	-0.0174433283896131	0.0442947714176806	-0.393801070224068	0.693773223266917
ZNF324	ZFYVE1	0.014642878055517	0.0272180371671902	0.537984350802788	0.590652460365927
ZNF324	ZFYVE16	0.0177059410937332	0.0391257143211618	0.45253975297153	0.650933164501499
ZNF324	ZFYVE19	0.124133998044662	0.0312097257514632	3.97741393286171	7.23480965446485e-05
ZNF324	ZFYVE21	0.0167132860723437	0.0269662470032381	0.619785395807462	0.535475287430494
ZNF324	ZFYVE26	0.0356060252273838	0.0327407397975077	1.08751437651064	0.276950982020488
ZNF324	ZFYVE27	0.123216209615988	0.028335177765625	4.34852431966983	1.44502051708909e-05
ZNF324	ZFYVE28	-0.195411880455339	0.0602067944432948	-3.24567820396726	0.00119260713188943
ZNF324	ZFYVE9	0.0722874763305387	0.0427507479689894	1.6909055341669	0.091023015464469
ZNF324	ZG16B	-0.605250832375057	0.14376364044042	-4.21004108216007	2.67553231846868e-05
ZNF324	ZGLP1	0.0352522634379481	0.0723447326311784	0.487281688048639	0.626116361561183
ZNF324	ZGPAT	0.101377817366867	0.0383990713609969	2.64011117388217	0.00835743692811072
ZNF324	ZHX1	-0.0802205491270352	0.0419596332955566	-1.91185057700517	0.0560494437581019
ZNF324	ZHX2	-0.0620172931814459	0.0456598567845317	-1.35824545999136	0.174551150933939
ZNF324	ZHX3	-0.0160677606181697	0.0405675609540213	-0.396074110454426	0.692095957178362
ZNF324	ZIC1	0.740434813853477	0.204253710023401	3.62507400119512	0.000296677939050436
ZNF324	ZIC2	0.335061155499665	0.179545018275327	1.86616793224448	0.0621757431220299
ZNF324	ZIC5	0.286020381237735	0.179617613591735	1.59238493106723	0.111468799638065
ZNF324	ZIK1	0.575482416066682	0.168322124129094	3.41893508678228	0.000642280587722759
ZNF324	ZKSCAN1	0.104958870006472	0.0583223305958268	1.79963435847302	0.0720810106602034
ZNF324	ZKSCAN2	0.162960675323282	0.0373987089384899	4.35738772670749	1.38831337555831e-05
ZNF324	ZKSCAN3	0.0621531134233084	0.0424976717958931	1.46250631615341	0.143772093293923
ZNF324	ZKSCAN4	0.0380694293983283	0.035257632622509	1.0797500162851	0.280394033260131
ZNF324	ZKSCAN5	0.044072355382315	0.0248941608622477	1.77038927426356	0.0768267088413878
ZNF324	ZMAT1	-0.126575016203079	0.0977818946824768	-1.29446270819461	0.195666929590837
ZNF324	ZMAT2	0.0756342668050749	0.0229376739856459	3.29738171587955	0.000994365536347009
ZNF324	ZMAT3	-0.147032832361419	0.0585064658800249	-2.51310398175356	0.0120516661402902
ZNF324	ZMAT5	0.0311142333423197	0.0337383949880408	0.922220317633626	0.356533724745488
ZNF324	ZMIZ1	0.066094719369927	0.0432523095844902	1.52812000110227	0.126653418706766
ZNF324	ZMIZ2	0.0423904631961524	0.0350004847118596	1.21113931835889	0.225996453123211
ZNF324	ZMPSTE24	0.00904526915694743	0.0313349277533875	0.288664113992399	0.772870714298373
ZNF324	ZMYM1	0.0413156650832684	0.0406615660367911	1.01608642042674	0.309720883532921
ZNF324	ZMYM2	0.0151392902123857	0.0393949071196693	0.384295618882849	0.700803449866952
ZNF324	ZMYM3	0.147555356621878	0.0350474174855393	4.21016346447664	2.67409716461659e-05
ZNF324	ZMYM4	-0.0374894561210687	0.0354958761687125	-1.05616370597195	0.291031106012615
ZNF324	ZMYM5	0.0169694354972043	0.0381027360143064	0.445360025874069	0.656111618133789
ZNF324	ZMYM6	-0.089334608607234	0.0316335120185756	-2.82404965198855	0.00479283106747522
ZNF324	ZMYND10	-0.141177999689583	0.116869733151755	-1.20799454129209	0.227203509756821
ZNF324	ZMYND11	-0.00928865871268543	0.034787960450153	-0.267007855375568	0.789492824415274
ZNF324	ZMYND12	-0.0828501186292651	0.0831566798057422	-0.996313450979605	0.319227953702437
ZNF324	ZMYND15	-0.176585469600267	0.0705356534611678	-2.5034923607461	0.0123828507485299
ZNF324	ZMYND19	0.209770012810505	0.0325614377641072	6.44228348668734	1.49603749190908e-10
ZNF324	ZMYND8	0.150491013779394	0.0427043526681585	3.52402048917145	0.000435364853305453
ZNF324	ZNF10	0.0332776802778028	0.0553521559052429	0.601199352284863	0.547780751160599
ZNF324	ZNF100	0.146279275323714	0.0614777615386332	2.37938519007057	0.0174422579315059
ZNF324	ZNF101	-0.0307998512199536	0.0379930385454212	-0.8106709123339	0.417658785172411
ZNF324	ZNF107	0.0204315595017955	0.0571209249837084	0.357689577114216	0.720616370437698
ZNF324	ZNF114	0.560553767519919	0.180833519092167	3.09983331814838	0.00196542034796593
ZNF324	ZNF117	0.23817480412177	0.0727750447078677	3.27275380012265	0.00108464117595635
ZNF324	ZNF12	0.0208808109828845	0.0331286564732924	0.630294530649565	0.528579618674675
ZNF324	ZNF121	0.0524797778442386	0.057116965657773	0.918812427093573	0.35831327417333
ZNF324	ZNF124	-0.026859272797069	0.0568970922574896	-0.472067582566724	0.63693413508691
ZNF324	ZNF131	0.0360110937615343	0.0336707862118783	1.0695055807408	0.284981211097844
ZNF324	ZNF132	-0.353803323521559	0.0587040605965189	-6.02689694590802	2.01145717489865e-09
ZNF324	ZNF133	0.0254969637666077	0.0316732319462481	0.805000380443587	0.42092273594767
ZNF324	ZNF134	0.189617043893563	0.107643667590865	1.76152530044093	0.078314426474293
ZNF324	ZNF135	0.908429218997627	0.256214722194616	3.54557775297393	0.000401479998637331
ZNF324	ZNF136	0.0211041396824804	0.0461999562957927	0.456799992349826	0.647868352830156
ZNF324	ZNF138	0.0204615639495087	0.0425812454148167	0.480529955152248	0.630907333340845
ZNF324	ZNF14	0.170500042488298	0.0561378338216581	3.03716817841516	0.00242144058584668
ZNF324	ZNF140	-0.0174017621865435	0.0382792076927202	-0.454600897861659	0.649449637485129
ZNF324	ZNF141	0.0506051885162135	0.0655589183648254	0.77190395720996	0.44026974263097
ZNF324	ZNF142	0.0978026173038497	0.0299148966348262	3.26936169954839	0.00109765330037404
ZNF324	ZNF143	-0.025947244733862	0.0255390728554401	-1.01598225122471	0.309770473702182
ZNF324	ZNF146	0.171780056037547	0.0362491349906805	4.73887324709159	2.31282127195033e-06
ZNF324	ZNF148	-0.0273175981366069	0.0352654757440637	-0.774627239821237	0.438658785219177
ZNF324	ZNF154	-0.0245051985693499	0.142705196718423	-0.171719034294891	0.86367717131592
ZNF324	ZNF155	-0.0337544153109978	0.0550118615215606	-0.613584313953248	0.539565362425635
ZNF324	ZNF16	0.0196083512246488	0.0270815078131466	0.72404946430383	0.469126767665401
ZNF324	ZNF160	0.0177064397729894	0.0769537424150679	0.230091990555646	0.818045685642609
ZNF324	ZNF165	0.14566644556918	0.0508665415918649	2.86369863196039	0.00423438011271594
ZNF324	ZNF169	0.0200803568275612	0.0456149980600314	0.44021391387838	0.659833526192744
ZNF324	ZNF17	0.0828575832813953	0.0552358459124176	1.5000690568363	0.133766869978301
ZNF324	ZNF174	0.106685109692787	0.0247133252615638	4.31690630716993	1.66585825002794e-05
ZNF324	ZNF175	0.0428876819696251	0.0930536840454119	0.460891821850869	0.644930306783073
ZNF324	ZNF177	0.108732293235037	0.0726304125025999	1.49706286235321	0.134547209226898
ZNF324	ZNF18	0.0183475722299344	0.0324650580226117	0.565148296274581	0.572041315219076
ZNF324	ZNF180	0.0691063456828236	0.0433760276631339	1.59319212491093	0.111287648184831
ZNF324	ZNF181	0.0565834672294142	0.0419281821127698	1.34953304384215	0.177330665001803
ZNF324	ZNF182	0.108627393445344	0.0409822028477383	2.650599184454	0.00810330774474019
ZNF324	ZNF184	-0.0285407446880458	0.0395253646866401	-0.722086814740836	0.470332215423889
ZNF324	ZNF185	0.0056769186182746	0.0702011668006214	0.0808664424965705	0.9355569003575
ZNF324	ZNF189	-0.0816416459833689	0.0397648619098908	-2.05311026021851	0.0402020060419634
ZNF324	ZNF19	0.063105528233209	0.040813763395648	1.54618253703941	0.122231248245281
ZNF324	ZNF195	-0.00666968577029406	0.0423027988234576	-0.157665354439754	0.874737680295909
ZNF324	ZNF197	0.0367078865927995	0.0339478859664524	1.08130110455404	0.279703898440282
ZNF324	ZNF2	0.0201240673213927	0.0269828189991517	0.745810410766398	0.455876546956965
ZNF324	ZNF20	0.0188882196654241	0.041759217381131	0.452312587494964	0.651096753660473
ZNF324	ZNF200	0.0772717291466204	0.0303815526546509	2.54337656883351	0.0110593369457535
ZNF324	ZNF202	0.0702502168626964	0.0291756572934472	2.40783664807012	0.0161445217246562
ZNF324	ZNF204P	-0.197236096255634	0.095433121156763	-2.06674678418664	0.0388966449589078
ZNF324	ZNF205	0.0642816126342965	0.0387627061112531	1.65833655807727	0.0974188031445746
ZNF324	ZNF207	0.0462936814019277	0.0203154497775488	2.27874262735193	0.0227956933918019
ZNF324	ZNF208	0.311854769587539	0.135510520857671	2.30133252838048	0.0214833413426447
ZNF324	ZNF211	0.197507657630881	0.0909738196066914	2.17103842055625	0.0300548261132981
ZNF324	ZNF212	0.119549270919868	0.0251141780044332	4.76023029297494	2.08368918637796e-06
ZNF324	ZNF213	0.0928030486566463	0.0343564882615657	2.70117970003542	0.00697234210715138
ZNF324	ZNF214	-0.206219402662463	0.105270653383645	-1.95894483442525	0.0502690224994276
ZNF324	ZNF215	-0.11902902309111	0.107198866765381	-1.11035710248338	0.266989239170242
ZNF324	ZNF217	0.0758336477567308	0.0486577095774903	1.55851248271276	0.119282575516436
ZNF324	ZNF219	0.079211336914751	0.0524648086234456	1.50979940636537	0.131265106813008
ZNF324	ZNF22	-0.115667147438286	0.044274377559983	-2.6125075904586	0.00906071714090793
ZNF324	ZNF221	0.0619912314318246	0.0848633592846317	0.730482883948843	0.46518741608385
ZNF324	ZNF222	0.0561123237850585	0.0528912458369535	1.06090002035563	0.288873594813941
ZNF324	ZNF223	0.0289870076054665	0.0701004682841211	0.413506618643124	0.679283323595596
ZNF324	ZNF224	-0.0710826776832206	0.0519622119808145	-1.36796866364091	0.171487748517331
ZNF324	ZNF225	0.00933312116911015	0.0507586775538898	0.183872425738462	0.854133655280728
ZNF324	ZNF226	0.0143247959796018	0.0405466404534988	0.35329180961442	0.723909871962335
ZNF324	ZNF227	0.0673609673577426	0.0398257656240485	1.6913916481512	0.0909301774313614
ZNF324	ZNF229	0.453615883785939	0.133174527115823	3.40617604289616	0.000672864110176668
ZNF324	ZNF23	-0.046541601346286	0.0377802978355259	-1.23190138809656	0.218142224132761
ZNF324	ZNF230	0.00331449614216326	0.0404457903551854	0.0819491005876294	0.93469603959159
ZNF324	ZNF232	0.151837356029418	0.0395033557747402	3.84365715397041	0.000125303157306705
ZNF324	ZNF233	0.296995338602181	0.0775248222815623	3.83097090533821	0.000131890107834858
ZNF324	ZNF234	0.104126313748371	0.0512395521425296	2.03214722600873	0.0422811302973371
ZNF324	ZNF235	0.0689594160111188	0.046820140894468	1.47285793450627	0.140959179229566
ZNF324	ZNF236	0.108703472467197	0.0423125018168846	2.5690627544935	0.0102750373435535
ZNF324	ZNF239	0.265719117223957	0.0785230470159907	3.38396340083243	0.000729362148171797
ZNF324	ZNF24	0.0172814014823128	0.031576531704327	0.547286245498098	0.584247997858097
ZNF324	ZNF248	0.0569658461084351	0.0408644127232439	1.39402091727682	0.163478424139944
ZNF324	ZNF25	-0.162225964258522	0.0434003939046533	-3.73789151810275	0.00019119793537265
ZNF324	ZNF250	-0.0123985080757363	0.0340440178753753	-0.364190505395792	0.715757308222389
ZNF324	ZNF251	0.0405810104448658	0.0454249513035424	0.89336387338518	0.371778350563725
ZNF324	ZNF253	0.15125364555684	0.0704097494719703	2.14819178723328	0.0318278050747829
ZNF324	ZNF254	0.0804893013405139	0.0700409784620574	1.14917442771187	0.250632370876286
ZNF324	ZNF256	0.390219310288725	0.158193881700035	2.46671556507257	0.0137257499233264
ZNF324	ZNF257	0.331420327544353	0.127508476852683	2.59920230971985	0.00941822932961582
ZNF324	ZNF26	0.075186519532429	0.0403753512548894	1.8621886174507	0.0627346877674966
ZNF324	ZNF260	0.152900531830714	0.0440619210745579	3.4701285849972	0.000532120420826806
ZNF324	ZNF263	0.0984901272332312	0.0245058741916221	4.01904157603577	6.0774442272856e-05
ZNF324	ZNF264	0.032789167634286	0.07231244001124	0.453437439383726	0.650286876333518
ZNF324	ZNF266	0.0656483530485352	0.0461980011070719	1.42102150472666	0.155478764037038
ZNF324	ZNF267	-0.140373790494098	0.0405952825731179	-3.45788430567678	0.000556736514587536
ZNF324	ZNF268	0.0837642906118502	0.0564574106522848	1.48367219899165	0.13806597037751
ZNF324	ZNF273	0.0915604781860457	0.0504312137755204	1.81555174526634	0.0696007315051187
ZNF324	ZNF274	0.0919918598520856	0.123112317626212	0.747218975532466	0.455026195527411
ZNF324	ZNF275	0.11115299859409	0.0448318834025166	2.4793292219316	0.0132513215194654
ZNF324	ZNF276	-0.0146043632472888	0.040589744311587	-0.359804268171252	0.719034512399966
ZNF324	ZNF277	-0.0579768988825175	0.0353054339338733	-1.64215228146204	0.100728129699589
ZNF324	ZNF28	0.139529757211655	0.0974624632942248	1.43162559713307	0.152419640403331
ZNF324	ZNF280B	0.238717363080114	0.102441202586873	2.33028661370579	0.0198978763093141
ZNF324	ZNF280C	0.142557050564431	0.0504713831097453	2.82451246193222	0.00478594486075474
ZNF324	ZNF280D	-0.0978610908424742	0.0375444395429867	-2.60654019699582	0.00921953327524486
ZNF324	ZNF281	0.0419329164089186	0.0691817642338293	0.60612672823995	0.544504844299597
ZNF324	ZNF282	0.101221081009323	0.0259936267276532	3.89407303835903	0.000102070077733974
ZNF324	ZNF283	0.0819588606456704	0.0494328356581535	1.65798420330257	0.0974899141374087
ZNF324	ZNF284	0.0908465628652809	0.0760595699935546	1.19441331147388	0.232469198431574
ZNF324	ZNF285	0.405923555284694	0.114578837721256	3.54274457096705	0.000405788144647626
ZNF324	ZNF286A	0.141049204553182	0.0429320078276081	3.2854089918077	0.0010373455075821
ZNF324	ZNF286B	0.0936450865861197	0.0612740227666016	1.52829996069986	0.126608753327198
ZNF324	ZNF287	0.106684372321323	0.0696134728750996	1.53252478170046	0.125563688930514
ZNF324	ZNF292	0.00659975955796648	0.0497897525182201	0.132552568031973	0.89456163822282
ZNF324	ZNF296	-0.0115808938104513	0.0681521158652675	-0.169927135253526	0.865085990018206
ZNF324	ZNF3	0.0546109143301432	0.0289609471435751	1.88567432064315	0.059495156651586
ZNF324	ZNF30	0.124888159095468	0.0503336104063384	2.48120804542447	0.0131819104342995
ZNF324	ZNF300	0.411453549935352	0.102656703713393	4.00805339594856	6.36461927096805e-05
ZNF324	ZNF302	0.144826259683219	0.0508132220457852	2.85016879175116	0.00441793430517081
ZNF324	ZNF304	0.212494650295845	0.0961798844585204	2.20934607576377	0.0272724917267404
ZNF324	ZNF311	-0.0773797470174042	0.10099111348609	-0.766203523719558	0.443652804550843
ZNF324	ZNF317	0.131482830126743	0.0237607243530753	5.53362044746442	3.58386482521963e-08
ZNF324	ZNF318	0.143302263334057	0.0380460873809677	3.76654403116741	0.000170690931569682
ZNF324	ZNF319	0.0794754139177507	0.0324994104311788	2.44544171304427	0.0145599846337397
ZNF324	ZNF32	0.0109118893559508	0.0387926790716821	0.281287336092142	0.778521428736171
ZNF324	ZNF320	0.271884849319636	0.101335794675465	2.68300900180795	0.00736117705844463
ZNF324	ZNF324	-0.314232470693751	0.0282368512208076	-11.1284529651166	6.82446734561197e-28
ZNF324	ZNF324B	-0.331652797911569	0.0318255665119739	-10.4209550452712	9.45870693471183e-25
ZNF324	ZNF326	0.0944089639742871	0.0342615661391471	2.75553556398626	0.00591696503875369
ZNF324	ZNF329	0.180310479709625	0.155267158207336	1.16129181335855	0.245672818675527
ZNF324	ZNF330	0.0399816663316225	0.0271216195949706	1.47416219712176	0.14060778773262
ZNF324	ZNF331	0.166223855100323	0.0991028780824104	1.67728584998406	0.0936552531438639
ZNF324	ZNF333	0.0312995479218193	0.0393556869931753	0.795299239148004	0.426541313710058
ZNF324	ZNF334	-0.0262377263828456	0.126493877847657	-0.207422895315495	0.835702395546095
ZNF324	ZNF335	0.0433270550409018	0.0281437004641258	1.53949389477513	0.123854504610514
ZNF324	ZNF337	-0.0110872499105681	0.040008022567388	-0.277125666280885	0.781714525141783
ZNF324	ZNF33A	-0.0282153123295021	0.0390450843818496	-0.722634174729	0.469995858109541
ZNF324	ZNF33B	0.0332060871702454	0.0413533340376476	0.80298452211894	0.42208666195797
ZNF324	ZNF34	-0.0350520071495314	0.0363466167944431	-0.964381563977928	0.334980498377827
ZNF324	ZNF341	0.0759732814789337	0.0315651129092994	2.40687501094131	0.0161869574510588
ZNF324	ZNF343	0.104536326155949	0.0297251711999472	3.51676111309107	0.00044736440007076
ZNF324	ZNF345	0.291876496120881	0.0664947442905684	4.38946715616261	1.20031586100024e-05
ZNF324	ZNF346	0.0497452779738763	0.0253080252465798	1.96559302787162	0.0494947767246527
ZNF324	ZNF347	0.159439171983615	0.117171623138796	1.36073195636072	0.173763888867875
ZNF324	ZNF35	-0.0835637379880513	0.0406394142551754	-2.05622397663887	0.0399007134473616
ZNF324	ZNF350	0.228123844346526	0.0795681053089218	2.86702622188675	0.00419030977311692
ZNF324	ZNF354A	0.0734458742827902	0.0434034714599437	1.69216589854045	0.0907824684860492
ZNF324	ZNF354B	0.0666955443789389	0.0500425318472064	1.33277717807282	0.1827687885334
ZNF324	ZNF354C	0.216979955563541	0.109540259803203	1.98082381722812	0.0477586826180904
ZNF324	ZNF358	0.119992704782159	0.046722127401588	2.56822005879125	0.0102999606322166
ZNF324	ZNF362	0.120206841490634	0.0372232177566875	3.22935116132023	0.0012624293081486
ZNF324	ZNF365	-0.0806293792454531	0.105780943970383	-0.762229719447658	0.446019920393431
ZNF324	ZNF366	-0.154117864190343	0.0946541785654166	-1.62822039688221	0.103648156575174
ZNF324	ZNF367	0.168850482120913	0.0556739626022145	3.03284469487712	0.00245622588749917
ZNF324	ZNF37A	0.00298625913773797	0.0442080168870032	0.0675501718471317	0.946151009504096
ZNF324	ZNF382	0.337260164459978	0.0781601079019468	4.31499102947858	1.68022129778044e-05
ZNF324	ZNF383	0.0974915512506984	0.0406171641218165	2.40025499954422	0.0164817610906099
ZNF324	ZNF384	0.108567589045269	0.0231712170105425	4.68545044465611	2.99691058096708e-06
ZNF324	ZNF385A	-0.102463559962108	0.0565358538738805	-1.81236424217953	0.0700917186709688
ZNF324	ZNF385B	-0.322047895900998	0.147579972378436	-2.18219241209219	0.0292205497150503
ZNF324	ZNF385D	-0.330153159305982	0.120614915258481	-2.73724985503206	0.00625472203930535
ZNF324	ZNF391	0.263364658517494	0.0841133378546014	3.13106892717474	0.00176889833812713
ZNF324	ZNF394	-0.0321982010952918	0.022800610183509	-1.41216400947812	0.158069586166363
ZNF324	ZNF395	0.0806269732439447	0.0410973915651424	1.96185135292942	0.0499292896228327
ZNF324	ZNF396	0.0163457507149819	0.0600261967323628	0.272310284588949	0.785413788000886
ZNF324	ZNF397	0.0977491875533854	0.041833779452962	2.33660904732012	0.0195655968801392
ZNF324	ZNF398	0.0219351461654346	0.0262912013042704	0.83431509696256	0.404210988779371
ZNF324	ZNF404	0.117874824433804	0.0785963651617137	1.49974905571363	0.133849767922756
ZNF324	ZNF407	0.00988876312344168	0.0349973794614717	0.28255724501682	0.777547816167987
ZNF324	ZNF408	0.0732450825367348	0.0265401486352408	2.75978418747353	0.00584088253669451
ZNF324	ZNF41	-0.0114820101714545	0.0417801765680535	-0.274819570299135	0.783485498577476
ZNF324	ZNF410	0.020866623405845	0.0224255230968703	0.930485470314721	0.352240987790834
ZNF324	ZNF414	0.180136034723415	0.0385519101410007	4.67255796313543	3.18903028289085e-06
ZNF324	ZNF415	0.14607918388747	0.130952415625323	1.11551347250766	0.264775092335023
ZNF324	ZNF416	0.0706294694137909	0.0653420563399494	1.0809189880149	0.279873808435014
ZNF324	ZNF417	0.156065384015997	0.108500416530266	1.43838511414804	0.150493682710971
ZNF324	ZNF418	0.452370200517355	0.217807119948186	2.07693027034639	0.0379454887242667
ZNF324	ZNF419	0.24178278587286	0.0889602763072824	2.71787359380163	0.00663148839195337
ZNF324	ZNF420	0.259209083627411	0.0661426468306489	3.91894029114208	9.21704798411128e-05
ZNF324	ZNF423	-0.109176825565106	0.08959343517393	-1.21858063990022	0.223158518486945
ZNF324	ZNF425	-0.00493343564953616	0.0558460910914819	-0.0883398560779242	0.929616108016436
ZNF324	ZNF426	0.149648005504628	0.0700654687962101	2.13583107450389	0.0328239247758572
ZNF324	ZNF428	0.110214849159803	0.0454463672426113	2.42516301845274	0.0153965232662324
ZNF324	ZNF429	0.228945989460234	0.0734135666907564	3.11857875567651	0.00184520470340708
ZNF324	ZNF43	0.25885740762631	0.0842008894182119	3.07428353090913	0.00214087304318766
ZNF324	ZNF430	0.0554019756006624	0.068212929291732	0.812191708755389	0.416785961467878
ZNF324	ZNF431	0.101222982594757	0.0546311083626981	1.85284512118505	0.0640634564647259
ZNF324	ZNF432	0.138335673675992	0.0882285303347147	1.56792449280505	0.117069494709853
ZNF324	ZNF433	0.16000670007543	0.0707058471806184	2.26299106022579	0.0237515282979526
ZNF324	ZNF436	-0.0249906486412747	0.0394225438651569	-0.633917707765234	0.526212770086609
ZNF324	ZNF438	-0.165449921984574	0.0382311859183459	-4.32761678745571	1.58767226442578e-05
ZNF324	ZNF439	0.168949227734291	0.0782923562462988	2.15792748915099	0.0310615958188013
ZNF324	ZNF44	0.0694849573371465	0.0475256103275215	1.46205291964254	0.143896275474799
ZNF324	ZNF440	0.134125059041724	0.0558064146696955	2.40339860275162	0.0163411861127546
ZNF324	ZNF441	-0.0459072594698215	0.0556118776885501	-0.82549378618218	0.409197570654913
ZNF324	ZNF442	0.0290459256799562	0.0621234244787795	0.467551908537783	0.640160041440951
ZNF324	ZNF443	0.157027696828797	0.0552118121119607	2.84409605159074	0.00450264359708144
ZNF324	ZNF444	0.133740025151927	0.0536269744026482	2.49389466106674	0.0127215807644587
ZNF324	ZNF445	0.0519546479354912	0.0376982597536288	1.37817098919241	0.168316885954168
ZNF324	ZNF446	-0.309789398709328	0.0366109415699097	-8.46166160784955	5.27008745159204e-17
ZNF324	ZNF449	0.0193059911915726	0.0424949102463893	0.454313024304198	0.649656753592122
ZNF324	ZNF45	0.0253984348113811	0.0412791817871129	0.615284356709568	0.5384425016993
ZNF324	ZNF451	0.00956430868059033	0.0336426239739256	0.284291400337948	0.776218840347003
ZNF324	ZNF454	0.263877175565562	0.105152473664732	2.50947187801695	0.0121758813256841
ZNF324	ZNF460	0.239549724317564	0.0892576922842935	2.68379921312078	0.00734387053431359
ZNF324	ZNF461	0.297171774332925	0.0568227203060623	5.2298054850644	1.88883618681542e-07
ZNF324	ZNF462	0.179835818256352	0.0780069087858223	2.30538321612146	0.0212551120682498
ZNF324	ZNF467	-0.0705765000505433	0.0673695490047441	-1.04760238257753	0.294958462329328
ZNF324	ZNF468	0.219933497568584	0.0909666795734324	2.41773689662976	0.0157132954726677
ZNF324	ZNF469	-0.177546523086166	0.079277104613165	-2.23956871220903	0.0252371302523526
ZNF324	ZNF470	0.481388551899292	0.1178172617719	4.08589152947114	4.578085820289e-05
ZNF324	ZNF471	0.497241806951942	0.167910735689304	2.96134612781413	0.00310192576557739
ZNF324	ZNF473	0.218741507914785	0.0462328792968466	4.73129753633373	2.39977114175514e-06
ZNF324	ZNF48	0.120197421905087	0.0374981055242932	3.20542652020691	0.00137158567090776
ZNF324	ZNF480	0.181753421683774	0.0688630691126245	2.63934535631166	0.00837626959609219
ZNF324	ZNF483	-0.0153757407289156	0.0880693540160973	-0.174586732248601	0.86142344706515
ZNF324	ZNF484	-0.0386841875761834	0.045972278148821	-0.841467709104068	0.400194545320391
ZNF324	ZNF485	0.134760589737425	0.0463452508498219	2.90775402584627	0.00368365117271653
ZNF324	ZNF486	0.393774793060919	0.126372563212395	3.11598327240622	0.00186143637025915
ZNF324	ZNF487	-0.0451404251460478	0.0548427225385941	-0.823088699038991	0.410563466799181
ZNF324	ZNF488	0.0887469908841198	0.116067896837171	0.764612724986485	0.444599548471727
ZNF324	ZNF490	0.0668888007074405	0.0302206473444898	2.21334771373243	0.0269951055696725
ZNF324	ZNF491	-0.0706359510952829	0.0703840246484203	-1.00357931289268	0.315712462054858
ZNF324	ZNF492	0.564811144854188	0.144529784097915	3.9079221516829	9.6439254710959e-05
ZNF324	ZNF493	0.210482428087378	0.0749773839262682	2.80727890285375	0.00504850023931908
ZNF324	ZNF496	0.042710022343406	0.0428321807831708	0.997147975248256	0.318822881790524
ZNF324	ZNF497	-0.262772384137588	0.0480092301191103	-5.47337217209383	5.01665207598421e-08
ZNF324	ZNF500	0.0751905524616118	0.0301284787937272	2.49566375310215	0.0126585342682209
ZNF324	ZNF501	0.176469299984357	0.0718563458936194	2.45586242648093	0.014145913787681
ZNF324	ZNF502	0.108005590877907	0.0937682156435782	1.15183583410018	0.249537127356189
ZNF324	ZNF503	-0.0141750687551214	0.059996396688176	-0.236265334879936	0.813252896468469
ZNF324	ZNF506	0.246809132609553	0.0663266792144602	3.72111397001381	0.000204259282559418
ZNF324	ZNF507	0.175578343311315	0.0384875376310268	4.56195314427631	5.40018557506159e-06
ZNF324	ZNF510	0.0118243764127788	0.0398376498530017	0.296814105661602	0.766641701385824
ZNF324	ZNF511	0.00942882635769338	0.031898556927121	0.295587865596413	0.767577959719781
ZNF324	ZNF512	0.0341775404083127	0.0538318002219361	0.634894992688459	0.525575285880646
ZNF324	ZNF512B	0.148893957183836	0.0472044926623517	3.15423276019207	0.00163501805060304
ZNF324	ZNF513	0.0325303395342164	0.0366193526155042	0.888337373841052	0.374474597482833
ZNF324	ZNF514	0.214990281890337	0.0515368673863155	4.17158226321344	3.16473502359347e-05
ZNF324	ZNF516	-0.0115038377533834	0.0658339229798202	-0.174740274203462	0.861302810093039
ZNF324	ZNF517	0.0975231793395315	0.0400119406611483	2.43735189366176	0.0148887738392506
ZNF324	ZNF518A	-0.0358228808343212	0.0537006823002095	-0.667084277143002	0.504801360269788
ZNF324	ZNF518B	-0.0625170325554779	0.0740291962877646	-0.84449157481682	0.39850378430207
ZNF324	ZNF519	0.127191109671207	0.0595027239542132	2.13756784931525	0.0326823689547532
ZNF324	ZNF521	-0.0986537403672629	0.0875375807075328	-1.12698728443124	0.259893774730137
ZNF324	ZNF524	0.0149960231014225	0.0585957838511228	0.25592324423074	0.798038512086709
ZNF324	ZNF525	0.358291097563194	0.102321047001415	3.50163635012686	0.000473364193515079
ZNF324	ZNF526	0.16910094538307	0.0260994397656663	6.47910249803605	1.17922270792787e-10
ZNF324	ZNF527	0.130192243397974	0.042583085429561	3.05736989428191	0.00226480729606597
ZNF324	ZNF528	0.321964907981986	0.114307123038969	2.81666530853219	0.00490392420903174
ZNF324	ZNF529	0.243136897827536	0.0532837355900214	4.56306028725714	5.37209098152714e-06
ZNF324	ZNF530	0.391212118571253	0.109569779589012	3.57043812663183	0.000365469516087901
ZNF324	ZNF532	0.0585794888132459	0.0536769588836328	1.09133397330205	0.275267833752042
ZNF324	ZNF540	0.0818615175849973	0.0756460760234613	1.08216475841534	0.279320129081028
ZNF324	ZNF541	0.137188087593043	0.168279330197473	0.815240275986689	0.415039557208781
ZNF324	ZNF543	0.161168174612944	0.0829195769985023	1.94366855749705	0.0520866464279422
ZNF324	ZNF544	0.11745745146688	0.203899584246978	0.576055375005604	0.564647708874569
ZNF324	ZNF546	0.0277942872480544	0.0561781666239183	0.494752479804508	0.620833505602311
ZNF324	ZNF547	0.115046616397375	0.100338990560936	1.14657936814211	0.251703540669338
ZNF324	ZNF548	0.153486933104924	0.0728445884008389	2.1070464735189	0.0352476334495726
ZNF324	ZNF549	0.136403826597535	0.128857923123621	1.05855987191936	0.289938239899275
ZNF324	ZNF550	0.284207048603948	0.0998251393686067	2.84704885364103	0.00446127239933896
ZNF324	ZNF551	0.312093129457566	0.118773018244417	2.62764333238822	0.00866880435307645
ZNF324	ZNF552	0.0645202956216643	0.100600647655724	0.641350698282439	0.521374174306292
ZNF324	ZNF554	0.140015439111051	0.0402786362098111	3.47617129789876	0.000520349689769724
ZNF324	ZNF555	0.0431112636627527	0.0395304645923821	1.09058327817024	0.275598083103256
ZNF324	ZNF556	0.682332702262971	0.147964141252342	4.61147340489275	4.27171191723635e-06
ZNF324	ZNF557	0.0762966098554988	0.0363336684788323	2.09988732351507	0.0358736555243814
ZNF324	ZNF558	0.189692891782086	0.0570548155417123	3.32474813880352	0.000902246591582025
ZNF324	ZNF559	0.0907009278357482	0.0498558033834013	1.81926519442962	0.0690322979772691
ZNF324	ZNF561	-0.0192692550070849	0.0328579354626888	-0.58644144057577	0.557650333010618
ZNF324	ZNF562	0.125208206180571	0.0373837320662488	3.34926983637391	0.000826492562529774
ZNF324	ZNF563	0.128098206817995	0.0536428116562531	2.3879845754331	0.0170406913703354
ZNF324	ZNF564	0.0093349202510198	0.0325673430933784	0.286634381695011	0.774424330174416
ZNF324	ZNF565	0.0797454111783323	0.0349351541527504	2.28266950904678	0.0225626768938713
ZNF324	ZNF566	0.172779428156777	0.0465947412747879	3.70813150646822	0.000214936982705159
ZNF324	ZNF567	0.2677243840227	0.0517947707869417	5.16894620740744	2.60814633760826e-07
ZNF324	ZNF568	0.352694658735706	0.0735310162505711	4.79654269341024	1.74330704148662e-06
ZNF324	ZNF569	0.287906880696445	0.0659557874138563	4.36514962500411	1.34040399178253e-05
ZNF324	ZNF57	0.214030634046698	0.0398030376181638	5.37724371943479	8.52161644006786e-08
ZNF324	ZNF570	0.408920780112225	0.0702907282984082	5.81756356793198	7.01858014184419e-09
ZNF324	ZNF571	0.192247008956739	0.0542079662886591	3.5464715265837	0.000400129821578236
ZNF324	ZNF572	0.226548624160369	0.0771499886217146	2.93646996205265	0.00336064320941505
ZNF324	ZNF573	0.279548830400104	0.070102349455466	3.98772412867123	6.93013158091358e-05
ZNF324	ZNF574	0.180392715392492	0.0311008993896859	5.80024111625262	7.76914036079594e-09
ZNF324	ZNF575	0.0434960633311494	0.0426072342894316	1.02086098890343	0.307453563985194
ZNF324	ZNF576	0.136239189461584	0.0273984515098116	4.97251420989232	7.21900959909098e-07
ZNF324	ZNF577	0.379758231531295	0.105927868750421	3.58506440289146	0.000345719329666382
ZNF324	ZNF578	0.53007597645893	0.135829145496769	3.90252014411399	9.85997787095516e-05
ZNF324	ZNF579	0.244346746689501	0.0688438268794698	3.54929058660986	0.000395898976834689
ZNF324	ZNF580	-0.014761644893333	0.0571208522135519	-0.258428302822674	0.796105076212878
ZNF324	ZNF581	0.0781326444241837	0.0494834140516206	1.57896632481091	0.114514460585098
ZNF324	ZNF582	0.135595450993613	0.13128979966165	1.03279501791502	0.301834609608503
ZNF324	ZNF583	0.162181615588569	0.107504665627471	1.50860071646161	0.131571325963415
ZNF324	ZNF584	-0.408430849706784	0.0281305303476472	-14.5191308041209	2.54745682018612e-45
ZNF324	ZNF585A	0.250106169072509	0.0502787429557501	4.97439184771636	7.15030896945218e-07
ZNF324	ZNF585B	0.227221380169713	0.0683200589323522	3.32583700483482	0.000898750530190875
ZNF324	ZNF586	-0.067153378106936	0.0853335832372707	-0.786951345055035	0.431410984423693
ZNF324	ZNF587	0.238819633267559	0.0963877397828323	2.47769720304298	0.0133118769270311
ZNF324	ZNF589	0.0510952241472253	0.0438112822893815	1.16625721679936	0.243660545279616
ZNF324	ZNF592	0.0846259642029347	0.0276589803828444	3.05961980635498	0.00224795014484964
ZNF324	ZNF593	0.07640318860892	0.0442452258159647	1.72681203903703	0.0843680848528096
ZNF324	ZNF594	0.139751240368926	0.0603013116825063	2.31754893002549	0.0205823148236041
ZNF324	ZNF595	0.251658529724523	0.0753217502600827	3.34111367374706	0.000851007761851671
ZNF324	ZNF596	-0.0706122114852167	0.0568719479779492	-1.24160001539942	0.214541312891063
ZNF324	ZNF597	-0.15968363181002	0.0673506684878125	-2.37092868408449	0.0178452265706012
ZNF324	ZNF598	0.173824834931337	0.0327941536312504	5.30048242396763	1.29294734755076e-07
ZNF324	ZNF599	0.277689142385051	0.0483317453150754	5.74548137202145	1.06922022958522e-08
ZNF324	ZNF600	0.0849875424405647	0.0828771008771369	1.0254647127022	0.305277813696775
ZNF324	ZNF605	0.10184660709278	0.0480452615414955	2.11980544647088	0.03415506550552
ZNF324	ZNF606	0.303314383678822	0.160912985255214	1.88495902426864	0.0595917302539853
ZNF324	ZNF607	0.49696125199097	0.064830728049891	7.66552014668923	2.85457864747831e-14
ZNF324	ZNF608	-0.0314685914089101	0.0852360791148921	-0.369193324419495	0.712025812824497
ZNF324	ZNF609	0.126652393576221	0.0353501204846803	3.58279948808402	0.000348710866358505
ZNF324	ZNF610	0.626061065968058	0.123994976440385	5.04908411567028	4.8750026334443e-07
ZNF324	ZNF611	0.0754472812117336	0.084126371633245	0.896832702361769	0.369924693158837
ZNF324	ZNF613	0.0770280902449789	0.0733713315098019	1.04983906738408	0.293929009531955
ZNF324	ZNF614	0.225441237818156	0.0877824451582509	2.56818134208655	0.0103011069974062
ZNF324	ZNF615	0.0821169446664565	0.0827172071021564	0.992743197495068	0.320964732537332
ZNF324	ZNF616	0.13286634355796	0.0572248984076384	2.32182751311316	0.020350154873531
ZNF324	ZNF618	-0.0544100895506186	0.0596736743879886	-0.91179385396738	0.361995848585321
ZNF324	ZNF619	0.0298201720766617	0.0515399291863254	0.57858387753807	0.56294030010761
ZNF324	ZNF620	0.0121854898608492	0.0586154314141453	0.207888768654674	0.835338664155074
ZNF324	ZNF621	0.0348448067037724	0.0395678498908313	0.880634323065571	0.378629976070001
ZNF324	ZNF622	0.0379421986673984	0.0259940749451433	1.45964796775688	0.14455635190864
ZNF324	ZNF623	0.116762871595736	0.0385723470728942	3.02711347523335	0.00250304281846547
ZNF324	ZNF624	-0.0693317485846186	0.0425672457178149	-1.62875815466732	0.103534210396845
ZNF324	ZNF625	0.240109013127863	0.0862038747825693	2.78536218625306	0.005401204717944
ZNF324	ZNF626	0.073888104814406	0.103335770819959	0.715029309097046	0.474681007939147
ZNF324	ZNF627	0.0426552242859395	0.0409330662828059	1.04207253840294	0.297513985760672
ZNF324	ZNF628	0.126670632915582	0.0553971336994102	2.28659182265474	0.0223320025280842
ZNF324	ZNF629	0.00319341707686786	0.0370308988098143	0.0862365532435176	0.93128769049896
ZNF324	ZNF630	0.0375473957636363	0.0758540888718148	0.494995013743917	0.620662327014136
ZNF324	ZNF638	0.0124272985424804	0.0315185609572444	0.394285086788647	0.693415943463918
ZNF324	ZNF639	0.0592507008468892	0.0332981321132062	1.77940013708427	0.0753380519411798
ZNF324	ZNF641	-0.0214577967011354	0.0584684433722621	-0.3669979131224	0.713662479552197
ZNF324	ZNF644	0.0190228357441247	0.0383812859080113	0.495627889844984	0.62021574476299
ZNF324	ZNF646	0.141419600392689	0.031312040307107	4.51646072902474	6.68441366019858e-06
ZNF324	ZNF649	0.371034392179077	0.0991929822935163	3.74053066658658	0.000189216298341049
ZNF324	ZNF652	-0.00265113733377861	0.0380420068276812	-0.0696897339245919	0.944448132636344
ZNF324	ZNF653	0.139471995951546	0.0351489365208344	3.96802890092775	7.52313420854534e-05
ZNF324	ZNF654	-0.100860608796552	0.0406220389587663	-2.48290364988648	0.0131195445819463
ZNF324	ZNF655	-0.0795570301003583	0.0511503532739461	-1.55535641512141	0.120031975151265
ZNF324	ZNF658	-0.137863299426251	0.0562198910189397	-2.45221570030803	0.0142896195596282
ZNF324	ZNF660	0.0894075528577391	0.0973485240564048	0.918427410424172	0.358514675079255
ZNF324	ZNF662	-0.0779523484376616	0.107460465528787	-0.725404901738299	0.468295265445254
ZNF324	ZNF664	0.108899641994768	0.0373739144911793	2.91378742305597	0.0036135294986997
ZNF324	ZNF665	0.171232283345513	0.133022034047266	1.28724751934458	0.198168791058634
ZNF324	ZNF667	0.66348435890253	0.194278013388992	3.41512838909915	0.000651267058765884
ZNF324	ZNF668	0.0272672933689348	0.0311010764278196	0.876731499381303	0.380746138308909
ZNF324	ZNF669	0.041165060676729	0.0436575737932526	0.942907658397892	0.345851052816122
ZNF324	ZNF670	0.0510212902002788	0.0527621044330052	0.967006353301605	0.333667047860074
ZNF324	ZNF671	-0.287167142787054	0.14124451557971	-2.03312066035579	0.0421826073110156
ZNF324	ZNF672	-0.0497239342351255	0.0283011796214033	-1.7569562435313	0.0790904090414813
ZNF324	ZNF674	0.0496867051572922	0.0425550889862003	1.16758550718586	0.243124214153396
ZNF324	ZNF675	0.212779236614888	0.0676680256971678	3.14445758425303	0.00169033496599871
ZNF324	ZNF677	0.268857609722382	0.150262543799759	1.78925235074328	0.0737374555120321
ZNF324	ZNF678	-0.0395745940569991	0.0651968951036527	-0.607001207558761	0.543924476856281
ZNF324	ZNF680	0.0482987887454066	0.0549833292750772	0.878426049899081	0.379826439268138
ZNF324	ZNF681	0.397626862462244	0.0978778073371509	4.06248232648464	5.05793547820103e-05
ZNF324	ZNF682	0.277139187410445	0.098260861583293	2.82044328682709	0.00484679877804452
ZNF324	ZNF683	-0.627572586515885	0.12234014728703	-5.12973541746271	3.205025520642e-07
ZNF324	ZNF684	-0.0770244435413608	0.0410982328412706	-1.87415463430859	0.0610663511364309
ZNF324	ZNF687	0.136990134606218	0.0318173811165368	4.30551257831269	1.75305793576503e-05
ZNF324	ZNF688	0.0144684814050911	0.0390503221532826	0.370508631101647	0.711045894185238
ZNF324	ZNF689	0.147146894563303	0.0623059430706474	2.36168312862958	0.0182951149003729
ZNF324	ZNF69	0.0796853846095135	0.0803492300151998	0.991737999162397	0.321454831980139
ZNF324	ZNF691	0.0714978203804247	0.0281795561130894	2.53722308802494	0.0112549543853249
ZNF324	ZNF692	0.0243746313653373	0.0498764426582552	0.48870027745058	0.625111738443221
ZNF324	ZNF695	0.760237681214248	0.105403551103875	7.2126382199878	7.96205749947229e-13
ZNF324	ZNF696	0.143254729260446	0.035391252335781	4.04774399903372	5.38412111470499e-05
ZNF324	ZNF697	0.10718415084801	0.0507271148084983	2.11295578809567	0.0347379542380231
ZNF324	ZNF699	0.0187370841392248	0.0855127862990561	0.219114414933192	0.826585053686127
ZNF324	ZNF7	0.0683478582819317	0.0281621347943871	2.42694166407988	0.0153214927368147
ZNF324	ZNF70	0.0507754506771661	0.0411371801432889	1.23429584867765	0.217249191923251
ZNF324	ZNF700	-0.0147903670743616	0.0412932707046834	-0.35817862867143	0.720250437211493
ZNF324	ZNF701	0.121083370980296	0.0883918652672801	1.3698474470944	0.170900488880954
ZNF324	ZNF702P	0.140659793622924	0.144683841053979	0.972187305771393	0.331084260560176
ZNF324	ZNF703	0.115229391515825	0.0842893199919505	1.36706989126059	0.171769215809112
ZNF324	ZNF704	0.199596680247389	0.0926145573281255	2.15513290788871	0.0312798938059956
ZNF324	ZNF706	0.0498753044087745	0.0267371833227083	1.86539112242293	0.0622845307048716
ZNF324	ZNF707	0.0807909507416651	0.0344369542489311	2.34605389773031	0.0190782539411116
ZNF324	ZNF708	0.0800263560210289	0.0574175378752384	1.39376154015724	0.163556749808888
ZNF324	ZNF709	0.0786849064468519	0.0560077402210433	1.40489343323458	0.160220581076577
ZNF324	ZNF71	0.399842959005144	0.0900168227516337	4.44186927268422	9.44448396660509e-06
ZNF324	ZNF710	-0.000469179993404848	0.0505511715721065	-0.00928128822366869	0.992595708824932
ZNF324	ZNF711	-0.075984994204405	0.109049901001621	-0.696791042508837	0.486020972769062
ZNF324	ZNF713	-0.0562660894124309	0.0636780154180146	-0.883603062109771	0.377025149009244
ZNF324	ZNF714	0.251010550296185	0.0751463741394985	3.34028824637926	0.000853526022343816
ZNF324	ZNF717	0.304592977259127	0.0920567390384898	3.30875262843901	0.000955079247621046
ZNF324	ZNF718	0.188110319194132	0.0722547927400041	2.60343033397124	0.00930328073314506
ZNF324	ZNF720	0.0514076436371786	0.038027287749544	1.35186195701783	0.176584463435519
ZNF324	ZNF721	-0.0566651957869973	0.0408708527182966	-1.38644515634561	0.16577780109942
ZNF324	ZNF737	0.232061067785951	0.0976409792319247	2.37667698144178	0.0175704313389692
ZNF324	ZNF738	0.285718009751997	0.0667326924065676	4.28152977870675	1.95104085017939e-05
ZNF324	ZNF74	0.17650392740961	0.0382225031478456	4.61780137022656	4.14496911755702e-06
ZNF324	ZNF740	0.107083443636947	0.0302614444486489	3.53860979169908	0.00041215312249488
ZNF324	ZNF746	0.0459452820925534	0.0274393263690014	1.67443185283362	0.0942145075901858
ZNF324	ZNF747	0.00471825182675535	0.0331217513624711	0.142451761536421	0.886738666198099
ZNF324	ZNF749	0.326009182247075	0.0865046835822252	3.7686882229584	0.000169242675719862
ZNF324	ZNF750	0.133561530467655	0.127867950483358	1.04452702935157	0.296377862198138
ZNF324	ZNF75A	0.0261599867205934	0.0478533285702075	0.54667015863302	0.584671179061165
ZNF324	ZNF75D	-0.0198461291899595	0.042745880276404	-0.464281681921864	0.642500486767724
ZNF324	ZNF76	0.0977032640304152	0.0312267918117785	3.12882811078794	0.00178237081175907
ZNF324	ZNF761	0.294228684273105	0.0769222535582314	3.82501383751543	0.000135094569944027
ZNF324	ZNF763	0.0313779677642665	0.0598552352194064	0.524230965750062	0.600180604956562
ZNF324	ZNF764	0.0720387190302179	0.0285504826874811	2.52320494258424	0.0117121112293777
ZNF324	ZNF765	0.164349081157039	0.0637388997404437	2.57847377074751	0.0100003287121642
ZNF324	ZNF766	0.135326047075644	0.0423704341242659	3.19387917241427	0.00142733027315882
ZNF324	ZNF768	0.14663985165485	0.0315367787619217	4.64980436847617	3.55729599615008e-06
ZNF324	ZNF77	0.167839249380995	0.0437189578523158	3.83904963947133	0.000127658738059072
ZNF324	ZNF770	0.0282388201543833	0.0416283095684951	0.678356158275396	0.497630602414617
ZNF324	ZNF771	0.0921808996573101	0.047327783731357	1.94771215530711	0.0516002515805518
ZNF324	ZNF772	0.388349847327047	0.141688430023603	2.74087197707218	0.00618646923639904
ZNF324	ZNF773	0.291968824024862	0.109053729036351	2.67729335443027	0.00748745038321666
ZNF324	ZNF774	-0.00129269919552874	0.0563419365556478	-0.0229438190192835	0.981697557392984
ZNF324	ZNF775	0.133237595302896	0.0467340939693185	2.85097204174684	0.00440683859523617
ZNF324	ZNF776	0.106102552462189	0.0930401054791148	1.14039587461567	0.254268784467438
ZNF324	ZNF777	0.118760402559067	0.0298668514933282	3.9763281571744	7.26762345993248e-05
ZNF324	ZNF778	0.0239379818466279	0.0392422052693765	0.610006030046135	0.541932610128021
ZNF324	ZNF780A	0.0347346166457518	0.038035785033056	0.913208879889417	0.361251494860562
ZNF324	ZNF780B	0.0770484689661131	0.0509516038786509	1.51218927572164	0.130656237851979
ZNF324	ZNF781	0.134096442513526	0.0911155020258285	1.47171929619083	0.141266500643315
ZNF324	ZNF782	0.0669909186864672	0.0484746827720095	1.38197745411857	0.167145194745851
ZNF324	ZNF784	-0.00618869550056249	0.0499610881174376	-0.123870310550792	0.901431395177683
ZNF324	ZNF785	0.0871113365541711	0.0460735036249925	1.8907035432599	0.0588198141009108
ZNF324	ZNF786	0.0887266686003771	0.0329908300869002	2.68943425693336	0.0072215121607754
ZNF324	ZNF787	0.155652927067772	0.0513666488707224	3.0302332445224	0.00247745782762629
ZNF324	ZNF789	-0.0282794255949965	0.0533247266745114	-0.530324810994554	0.595950290510144
ZNF324	ZNF79	-0.0304100638933285	0.0313562411204806	-0.969824915444533	0.332260340460537
ZNF324	ZNF790	0.289415465184924	0.0631795327840868	4.58084212452137	4.93960507785554e-06
ZNF324	ZNF791	0.0701110906951979	0.0495234391213995	1.41571530449109	0.157026927768825
ZNF324	ZNF792	0.134393774814993	0.0501187513354837	2.68150684591862	0.00739417697255714
ZNF324	ZNF793	0.568150837862394	0.0947918197410877	5.99366948977484	2.4595983385173e-09
ZNF324	ZNF799	0.0972393506679857	0.0492278961889034	1.97528958570252	0.0483834873585196
ZNF324	ZNF8	0.333627245367083	0.152045162607405	2.1942641228813	0.0283401791502385
ZNF324	ZNF800	-0.0165935277714513	0.039035248554606	-0.425090870069361	0.670819790787201
ZNF324	ZNF804A	-0.40570447949951	0.102209704606654	-3.96933423358216	7.48239094553366e-05
ZNF324	ZNF805	0.113229658663684	0.0518828028000491	2.1824121395303	0.0292043172807195
ZNF324	ZNF808	0.056051012265329	0.081362962237974	0.688900830594006	0.49097192140709
ZNF324	ZNF81	0.0768479338783648	0.0535790677947269	1.43429023761268	0.151658187029558
ZNF324	ZNF813	0.476446275350492	0.139876008255198	3.40620440412652	0.000672794650189296
ZNF324	ZNF814	0.149745770737003	0.109344792736019	1.36948241420623	0.171014470674019
ZNF324	ZNF821	0.0400171999710679	0.0381585999192948	1.04870723914672	0.294449641115105
ZNF324	ZNF823	0.0906417761206688	0.0465462590599568	1.94734824991869	0.0516438685623589
ZNF324	ZNF827	0.101744506202369	0.0741495632473991	1.37215246788304	0.170182059171552
ZNF324	ZNF829	0.531825190244231	0.0931792899620419	5.70754714337144	1.33181023365295e-08
ZNF324	ZNF83	0.137952844231067	0.0980436909797948	1.40705478192877	0.159578847171692
ZNF324	ZNF830	0.07622419628785	0.0272576914892705	2.79642890220011	0.00522041733447327
ZNF324	ZNF831	-0.670624541247693	0.11212529943695	-5.98102787341761	2.65440001624602e-09
ZNF324	ZNF836	0.109685542101745	0.0613952738165483	1.78654699756679	0.0741741722279639
ZNF324	ZNF837	-0.215787476218146	0.0601967790346125	-3.58470136905615	0.000346192458721828
ZNF324	ZNF839	0.0741256975158306	0.0330729330011415	2.24127982581019	0.0251259376356858
ZNF324	ZNF84	0.0757996990474274	0.0433483362363661	1.74861841603593	0.0805225842843914
ZNF324	ZNF841	0.0982504323274257	0.0760868453980551	1.29129328221481	0.196763057241936
ZNF324	ZNF844	0.213287863105679	0.0844360520138585	2.52602837317255	0.0116187300113343
ZNF324	ZNF845	0.0878480498430868	0.0716406733230264	1.2262314934839	0.220267375532193
ZNF324	ZNF846	-0.0258277616315273	0.0485578396589101	-0.531896843289404	0.594861205215117
ZNF324	ZNF85	0.243578274074019	0.0770817385987198	3.15999974185927	0.00160317012576334
ZNF324	ZNF853	0.102527229205117	0.0891625865989908	1.14989070097566	0.250337274511084
ZNF324	ZNF860	-0.0731003872505495	0.0859965091468729	-0.850039007114833	0.395413215511963
ZNF324	ZNF862	-0.0438539073943297	0.0509212914741218	-0.861209645804373	0.389234011725047
ZNF324	ZNF876P	0.11971965904782	0.0871205822956816	1.37418341215282	0.169550933038155
ZNF324	ZNF879	0.176397286704425	0.0756890206684843	2.3305531653929	0.0198837685958899
ZNF324	ZNF880	0.479912729171902	0.118727333043536	4.04214191348778	5.51325976686885e-05
ZNF324	ZNF883	0.395125531370804	0.125784456282348	3.1412906097385	0.00170862286011819
ZNF324	ZNF90	0.167548323429293	0.0668628697304684	2.50585001967008	0.012300875422718
ZNF324	ZNF91	0.158605274224709	0.0697899286683273	2.27260977695609	0.0231637954504743
ZNF324	ZNF92	-0.0726653198755855	0.0498376807729142	-1.45803975523431	0.144999044866783
ZNF324	ZNF93	0.483136427470467	0.081146496230241	5.95387909417111	3.12492811551677e-09
ZNF324	ZNFX1	-0.122249204962973	0.0380154471285698	-3.21577711685255	0.00132333348760807
ZNF324	ZNHIT1	-0.0294949223899348	0.035538179630506	-0.829950287172739	0.406673800209701
ZNF324	ZNHIT2	-0.268273120606428	0.195585417865949	-1.37164172837414	0.170341050968042
ZNF324	ZNHIT3	0.0557070637211151	0.0236449256255764	2.35598388437549	0.0185773641130543
ZNF324	ZNHIT6	0.137393805786017	0.0333203337350339	4.12342225856993	3.89780118415886e-05
ZNF324	ZNRD1	0.0151140925424917	0.0305031556149728	0.495492752725977	0.620311091065063
ZNF324	ZNRF1	0.0869638417454688	0.0304358690649546	2.85728137283924	0.00432055977192136
ZNF324	ZNRF2	-0.116600451546111	0.0383801552145642	-3.03804012501399	0.00241448011129974
ZNF324	ZNRF3	0.194794813557607	0.0525600347685653	3.70613935883674	0.00021662116310343
ZNF324	ZP3	0.230949312588677	0.0592828332401837	3.89571988998887	0.000101384579544962
ZNF324	ZRANB1	0.0550141476250873	0.0270368341565501	2.03478511228576	0.0420145956068268
ZNF324	ZRANB2	-0.0364765313712026	0.0371616959870201	-0.981562611780239	0.326443511322315
ZNF324	ZRANB3	0.0665496327700822	0.0572275441658436	1.16289513625158	0.245021786948342
ZNF324	ZRSR2	-0.0517322972290695	0.0356257573699129	-1.45210378805193	0.146642041471206
ZNF324	ZSCAN12	0.0985172418490877	0.060970239591786	1.61582507316176	0.106302369489491
ZNF324	ZSCAN12P1	0.248909560774279	0.0823123758867021	3.02396277707848	0.002529126764539
ZNF324	ZSCAN16	0.00389091492583625	0.0515036201130267	0.0755464357126253	0.939788107665741
ZNF324	ZSCAN18	0.485524352432347	0.222084289487211	2.18621656468098	0.0289244929923579
ZNF324	ZSCAN2	0.0280057690703582	0.0366992743031118	0.763115064321136	0.445491915741299
ZNF324	ZSCAN20	0.0789630847563657	0.0457125223653998	1.7273841098765	0.0842653349804669
ZNF324	ZSCAN21	-0.0252214905534124	0.034064833585733	-0.740396705298325	0.459153118698882
ZNF324	ZSCAN22	-0.105544939044006	0.154458711022666	-0.68332137660088	0.494489217815095
ZNF324	ZSCAN23	-0.0865805010090613	0.131828862066367	-0.6567643811222	0.511413985263886
ZNF324	ZSCAN29	0.104583158711884	0.034285545322536	3.05035716153948	0.00231809561928614
ZNF324	ZSCAN5A	0.256283057687121	0.062245356924809	4.11730401026868	4.00172877810778e-05
ZNF324	ZSWIM1	0.08507451177701	0.026230171874302	3.2433836951087	0.00120219905645764
ZNF324	ZSWIM3	0.00839739943938727	0.0350453075019231	0.239615515969619	0.810654836440215
ZNF324	ZSWIM4	0.191119091965317	0.0443638631800555	4.30799029357835	1.73373264466516e-05
ZNF324	ZSWIM5	0.0616060267617139	0.0929613068130383	0.662706117993958	0.507601210462699
ZNF324	ZSWIM6	-0.105550323647135	0.041335382195241	-2.55351028686719	0.0107437712869605
ZNF324	ZSWIM7	-0.00217980811134622	0.0328874213140829	-0.0662809069318181	0.947161333977423
ZNF324	ZW10	0.0667076337321372	0.0306372952214214	2.17733429958581	0.0295814344836035
ZNF324	ZWILCH	0.12142067408273	0.0386464440677843	3.14183302012892	0.0017054778079547
ZNF324	ZWINT	0.225387207098606	0.048761747275873	4.62221351141218	4.0587408781856e-06
ZNF324	ZXDA	0.0286867990647535	0.0532978802302134	0.538235272037922	0.590479274581964
ZNF324	ZXDB	0.0960777472751562	0.0419921542625409	2.28799281585947	0.0222501078650531
ZNF324	ZXDC	0.0575733449337873	0.0264902986937449	2.17337469839032	0.0298784047412503
ZNF324	ZYG11A	0.53403795926896	0.132690561121856	4.02468687112212	5.93472264671981e-05
ZNF324	ZYG11B	0.0109895711992376	0.0351511205039602	0.31263786308034	0.754590988081215
ZNF324	ZYX	-0.0828008960957797	0.0382893793105281	-2.16250296000522	0.0307070092961872
ZNF324	ZZEF1	0.0592785107364494	0.0343775844490736	1.72433612443782	0.0848139553380238
ZNF329	A1BG	0.200014798279947	0.337906580087677	0.591923360083869	0.553975632719343
ZNF329	A2M	-0.11376844378286	0.0683669054837403	-1.66408649006232	0.0962677652149253
ZNF329	A2ML1	0.0330780540222359	0.182330401539581	0.181418204221171	0.856059587833921
ZNF329	A4GALT	0.0698487025457115	0.0712953604873747	0.979708946952875	0.327360376071374
ZNF329	AAAS	0.14781766259931	0.0241989774751372	6.10842597589847	1.22802737480676e-09
ZNF329	AACS	0.151746312057604	0.0369953840199158	4.10176339772319	4.28144616651364e-05
ZNF329	AADAC	0.15752109966071	0.146612107542611	1.07440717073744	0.282783041211272
ZNF329	AADAT	0.245801555873206	0.0902280307883062	2.72422609388326	0.00650704392935399
ZNF329	AAGAB	0.0409249113300683	0.0257744298220672	1.58781053984868	0.112503365100614
ZNF329	AAK1	-0.00417578062102085	0.0375198520736509	-0.111295231463702	0.911394542360606
ZNF329	AAMP	0.128214030846055	0.0223773357466001	5.72963789335536	1.17581937183211e-08
ZNF329	AARS	0.253865775357546	0.0302676259729401	8.38736991082508	9.84663651924833e-17
ZNF329	AARS2	0.0805645181492147	0.0305989448050909	2.63291818271494	0.00853730300498015
ZNF329	AARSD1	0.076821418790459	0.0293229661763557	2.6198379225497	0.00887048270399073
ZNF329	AASDH	0.0220479067067145	0.0335103305743486	0.657943575274415	0.510657826268976
ZNF329	AASDHPPT	0.0149847838129965	0.034393439674128	0.435687269286664	0.663115452725601
ZNF329	AASS	-0.27243850166363	0.0783945570232991	-3.47522215837842	0.000522430169676567
ZNF329	AATF	0.171231509143516	0.0260418659374236	6.57523963739661	6.33201656902407e-11
ZNF329	AATK	0.0222017611318963	0.0869857446044538	0.255234478164823	0.798570921351904
ZNF329	ABAT	-0.0602591993280584	0.0858226960403036	-0.702135939655867	0.482684420584772
ZNF329	ABCA1	-0.204973214410444	0.0631982403612338	-3.24333736570577	0.0012028356899298
ZNF329	ABCA10	-0.400253549918779	0.109783558662047	-3.64584237199763	0.000274025540495253
ZNF329	ABCA11P	-0.0816823586093782	0.0505100795249451	-1.61714967344366	0.106019747412495
ZNF329	ABCA12	-0.260145076357045	0.153760099470819	-1.69188936045411	0.0908387233605251
ZNF329	ABCA13	0.146092678492369	0.154744635033124	0.944088810969746	0.345249920482653
ZNF329	ABCA17P	0.180889944166634	0.125164916981618	1.44521283222837	0.148570739148281
ZNF329	ABCA2	-0.049483914869287	0.0584860336297185	-0.846080881165153	0.397619156956036
ZNF329	ABCA3	-4.5599596067161e-05	0.103383985118903	-0.000441070210388159	0.999648125371234
ZNF329	ABCA4	0.0916185455173301	0.142004939202637	0.64517858344767	0.518893007542975
ZNF329	ABCA5	-0.141729595000502	0.0691753587960602	-2.04884510130758	0.0406207926637496
ZNF329	ABCA6	-0.430388646917237	0.113861070900268	-3.77994553813936	0.000161932090218529
ZNF329	ABCA7	-0.0541506924537569	0.0650937983817266	-0.831887119817521	0.40558209659801
ZNF329	ABCA8	-0.502170763434188	0.15666655416625	-3.20534760023699	0.00137244294951044
ZNF329	ABCA9	-0.37831025980408	0.110713131223661	-3.41703152663819	0.000647048156326896
ZNF329	ABCB1	-0.267371810593667	0.0955863142358904	-2.79717669554493	0.00520951896570351
ZNF329	ABCB10	0.00802675157614547	0.0412363760007088	0.194652206488939	0.84568701470669
ZNF329	ABCB4	-0.0293162325897267	0.0949829444693965	-0.30864733403977	0.757625231665488
ZNF329	ABCB6	0.17821174972877	0.0542688359350913	3.28386903197852	0.00104339843339586
ZNF329	ABCB7	0.0675612392260184	0.0307725784571959	2.19550140460263	0.0282538412074374
ZNF329	ABCB8	0.000452018630908475	0.0322322352819714	0.0140238065078069	0.988812529338807
ZNF329	ABCB9	0.238973108504814	0.0489091699435051	4.88605937865745	1.11917429511817e-06
ZNF329	ABCC1	0.0819539860488564	0.0532939680566668	1.53777226649207	0.124278610919803
ZNF329	ABCC10	0.0604658218347158	0.0333734886222691	1.8117920640268	0.070183542824201
ZNF329	ABCC2	0.258746435900962	0.134857644436037	1.91866346904558	0.0551836340592785
ZNF329	ABCC3	-0.284673437609187	0.100097828658701	-2.84395217582417	0.00450569476389192
ZNF329	ABCC4	0.0936545335497044	0.0757768860480085	1.23592481077105	0.216646443471017
ZNF329	ABCC5	0.0907157641315876	0.0570948495833672	1.5888607255043	0.112266007107166
ZNF329	ABCC6	-0.0307352150839328	0.102300403666941	-0.300440799666808	0.763875354782332
ZNF329	ABCC6P1	-0.137733242211445	0.115448693403929	-1.19302556096973	0.233015292633899
ZNF329	ABCC6P2	-0.174418219854593	0.103132357621291	-1.69120753057027	0.0909688518014417
ZNF329	ABCC9	-0.283781048076817	0.0896573408817765	-3.16517359633736	0.00157561476784197
ZNF329	ABCD1	0.165010366816001	0.0523235418238228	3.15365437935382	0.0016387876775307
ZNF329	ABCD2	-0.651810940741942	0.105680822813417	-6.16773150879737	8.51956098966071e-10
ZNF329	ABCD3	-0.0243103265933173	0.0424496639391046	-0.572685961146625	0.566928278039693
ZNF329	ABCD4	-0.0489165115308486	0.0268506477909738	-1.82180005159103	0.0686498469014011
ZNF329	ABCE1	0.0391646063287141	0.0372412933798418	1.05164463353234	0.293102614329901
ZNF329	ABCF1	0.15377709867109	0.0247705213671264	6.20806871167319	6.63154538635944e-10
ZNF329	ABCF2	0.0997897215540491	0.0218897256708446	4.55874701467644	5.4895585498565e-06
ZNF329	ABCF3	0.0900550727224625	0.0223655204306558	4.02651362402578	5.89407117871402e-05
ZNF329	ABCG1	-0.158597992864348	0.0661066784802122	-2.39912209341785	0.0165347412574062
ZNF329	ABCG2	0.137474596272136	0.0911664345143728	1.50795187948765	0.131740878465359
ZNF329	ABHD1	0.199583016197062	0.0982105910138221	2.03219443174895	0.0422793297218335
ZNF329	ABHD10	-0.0389446037151107	0.0300129003757531	-1.29759547486365	0.194591270092693
ZNF329	ABHD11	0.178492355326198	0.0474433628372634	3.7622197216173	0.000173758042265392
ZNF329	ABHD12	0.176042110101154	0.0323902245174486	5.43503827848801	6.21951830014732e-08
ZNF329	ABHD13	-0.0649864097943696	0.0304725466408415	-2.13262155474955	0.03308964587811
ZNF329	ABHD14A	-0.0576998370358353	0.0438742335635556	-1.31511897415261	0.188636044109958
ZNF329	ABHD14B	0.0894611364786897	0.0382883061204476	2.33651329983788	0.0195728156213808
ZNF329	ABHD15	0.0638192924876796	0.040037492321813	1.5939882541772	0.111112778023285
ZNF329	ABHD2	-0.017819791284746	0.0573551579211283	-0.310692044632687	0.756070420345704
ZNF329	ABHD3	0.0511085579794584	0.0456562849171714	1.11941998943143	0.263109124526206
ZNF329	ABHD4	0.123929123105297	0.0417684939446004	2.96704792060902	0.00304605556838092
ZNF329	ABHD5	-0.00263379936031039	0.0334415385661315	-0.0787583189422337	0.937233539456561
ZNF329	ABHD6	0.0601162419604178	0.0482636637215089	1.24557974519507	0.213079491782613
ZNF329	ABHD8	0.0695085782374304	0.0472982855954981	1.46957923236115	0.141849057304369
ZNF329	ABI1	-0.0194694020524141	0.0284962259935515	-0.683227387964283	0.494550371777573
ZNF329	ABI2	0.0715327951450962	0.0361680308920608	1.97779070026171	0.0481033684313651
ZNF329	ABI3	-0.408926465827364	0.0631695279840551	-6.47347667265431	1.22916861734496e-10
ZNF329	ABI3BP	-0.39621950924037	0.118443325362962	-3.34522446094941	0.000838914363228393
ZNF329	ABL1	0.015086280504315	0.033710215153382	0.447528454970465	0.654546952323614
ZNF329	ABL2	0.0514744037793616	0.0384971065953321	1.33709798817979	0.181358205618065
ZNF329	ABLIM1	-0.0446612216637873	0.0612872923736203	-0.728719118337339	0.466267508858267
ZNF329	ABLIM2	-0.0449922129417382	0.0835130645652688	-0.538744604523224	0.590129160130483
ZNF329	ABLIM3	-0.184642018975491	0.0837937647758236	-2.20352933740918	0.0276826541695818
ZNF329	ABO	0.0159464562003515	0.140366509921139	0.113605846646117	0.909562816775882
ZNF329	ABR	-0.0707829442125256	0.0410571841505732	-1.7240087374949	0.0848765467165107
ZNF329	ABT1	0.0501174593171365	0.0229271811113699	2.18594074315934	0.0289473158921761
ZNF329	ABTB1	-0.0627910137773293	0.0432258873012851	-1.4526252136752	0.146500693566782
ZNF329	ABTB2	0.204156231734503	0.0681407330112556	2.996096794274	0.00277165164168913
ZNF329	ACAA1	-0.0416302676828516	0.0324937303572963	-1.28117846812574	0.200294652849312
ZNF329	ACAA2	0.101626357981766	0.0612097616084876	1.66029658196993	0.0970275372948477
ZNF329	ACACA	0.208542648987202	0.0392050370295761	5.31928203077269	1.17080973667292e-07
ZNF329	ACACB	0.0266762353536019	0.0691695901836047	0.385664209991589	0.699790568489946
ZNF329	ACAD10	0.148155366992493	0.0331762155909836	4.46571027928688	8.47170262374868e-06
ZNF329	ACAD11	-0.090295313159617	0.0495854320712418	-1.82100486751604	0.0687706898998383
ZNF329	ACAD8	-0.00788671294455164	0.0351712344263349	-0.224237592828029	0.822597672089247
ZNF329	ACAD9	0.0575057666382792	0.0220538380702474	2.60751740604551	0.00919489225152989
ZNF329	ACADL	-0.0647023053122962	0.14329577209548	-0.451529758108872	0.651661729256106
ZNF329	ACADM	0.0533728701805621	0.0465262986733973	1.14715487159694	0.251468813362282
ZNF329	ACADS	0.00598006335210845	0.0504044880583985	0.118641485757776	0.905572525328462
ZNF329	ACADSB	-0.0551257434586088	0.060005450182934	-0.918678941505333	0.358385594910987
ZNF329	ACADVL	0.0163660060156146	0.0338550198533695	0.483414456305089	0.628859796270522
ZNF329	ACAN	0.149151687114298	0.114716195543753	1.30017986045755	0.193704410344228
ZNF329	ACAP1	-0.571062571881908	0.0921061330397403	-6.20004936734795	6.97103134082352e-10
ZNF329	ACAP2	0.0154532520844631	0.0402941612867301	0.383510950246587	0.701385868897164
ZNF329	ACAP3	0.017666345604419	0.0456779244389046	0.386758939278167	0.698980016460185
ZNF329	ACAT1	0.0293162944531173	0.0412918264318185	0.709978147891439	0.477808891069948
ZNF329	ACAT2	0.225079477862935	0.0517556576948408	4.3488864384651	1.44424944680678e-05
ZNF329	ACBD3	0.0346622749328533	0.0329070105441605	1.05334013511611	0.292325335929642
ZNF329	ACBD4	-0.0344852691491939	0.0493645259678496	-0.69858402310302	0.484901529253959
ZNF329	ACBD5	0.0360498126175066	0.0379956901853065	0.948786887188789	0.342855322402081
ZNF329	ACBD6	0.0209328350361846	0.0257766314232108	0.812085749006576	0.41684892317952
ZNF329	ACBD7	0.233886702870768	0.0904802831007816	2.5849466298669	0.00981679401056416
ZNF329	ACCS	0.0344028394565823	0.0610645870242801	0.563384461159187	0.573242708728342
ZNF329	ACD	0.143102904126494	0.0319531151500549	4.47852747547364	7.98396007848906e-06
ZNF329	ACE	-0.128266304990482	0.0641254716135174	-2.00023955790205	0.0456231515541237
ZNF329	ACE2	0.191505218146149	0.134662059567576	1.42211710381607	0.15516407882455
ZNF329	ACER2	0.0338472158803665	0.0828250635471788	0.408659099441397	0.68283806324298
ZNF329	ACER3	-0.0878415152848839	0.0418323905354313	-2.09984450232371	0.0358802539614059
ZNF329	ACHE	-0.218037066926041	0.108989154390634	-2.00053911919127	0.0455907983716443
ZNF329	ACIN1	0.0458425298225198	0.0257553187104535	1.77992477351536	0.0752555397909518
ZNF329	ACLY	0.150537745895217	0.0332535655002992	4.52696556385397	6.37233565480492e-06
ZNF329	ACO1	0.00927418664389275	0.0388133811914418	0.238943023235957	0.811176740199619
ZNF329	ACO2	0.0852449740211737	0.0301022048730694	2.83185149993571	0.00467898725530848
ZNF329	ACOT1	0.0564332939297944	0.0481566957257398	1.17186806692866	0.241403831878284
ZNF329	ACOT11	0.0368004223142586	0.0781317085592687	0.471004960634423	0.637693794997533
ZNF329	ACOT13	0.0425706899968867	0.0338955144742661	1.25593874756517	0.209299823869558
ZNF329	ACOT2	0.0979417940113377	0.0460754091350874	2.12568473834241	0.0336642080544319
ZNF329	ACOT4	-0.00746545190719225	0.072372206424799	-0.103153576158404	0.917852479916925
ZNF329	ACOT7	0.109471958354762	0.0431571326992939	2.53659016500309	0.0112769561358853
ZNF329	ACOT8	0.0403573858485524	0.0287473489254309	1.40386461211562	0.160530244981334
ZNF329	ACOT9	-0.0107529718907297	0.036684337254219	-0.293121607082954	0.769462710586979
ZNF329	ACOX1	0.0069250614981054	0.0344223771240954	0.201179060735405	0.840581106147046
ZNF329	ACOX2	-0.138276459849852	0.103167850569123	-1.34030571623866	0.180313723191891
ZNF329	ACOX3	-0.0427300175993979	0.0337547402086565	-1.26589679953868	0.20571249391427
ZNF329	ACOXL	-0.116937029905695	0.112813710117606	-1.03654981104504	0.300083790959874
ZNF329	ACP1	0.0856075898888744	0.0230692876786641	3.71089004052993	0.00021275404651667
ZNF329	ACP2	-0.114486035021663	0.0299545381498133	-3.82199299648945	0.00013684001202931
ZNF329	ACP5	-0.0674295522859897	0.0772112053369657	-0.873313037812493	0.382608001797625
ZNF329	ACP6	0.051069009140312	0.0547578645249669	0.932633322781005	0.351133366779645
ZNF329	ACPP	0.0189887773587719	0.103646263662138	0.183207543502685	0.854655638502363
ZNF329	ACRBP	0.131734907092936	0.0753850699649429	1.74749333195815	0.0807209104308088
ZNF329	ACSBG1	0.150072168337253	0.0964809683144472	1.55545877035711	0.120011188379368
ZNF329	ACSF2	0.0562185107419039	0.0656827418063392	0.855909926958592	0.392160581628479
ZNF329	ACSF3	0.0545735677152874	0.0349613219778476	1.56096979827784	0.1187052120964
ZNF329	ACSL1	0.00981211446914063	0.055715850471184	0.176109928972823	0.860227227220771
ZNF329	ACSL3	0.0871300798521552	0.0400761144176701	2.17411495895267	0.0298253343821559
ZNF329	ACSL4	-0.105660625000082	0.0648062433244316	-1.6304081147109	0.103188778048886
ZNF329	ACSL5	-0.340036398331816	0.0888876219016114	-3.825464007893	0.000134941433852219
ZNF329	ACSL6	-0.248793161154036	0.128039982446033	-1.9430896224849	0.0521597658770693
ZNF329	ACSM1	-0.351155853678065	0.11826328829233	-2.9692718572991	0.00302420219282518
ZNF329	ACSM3	0.0526031631838167	0.103412529984496	0.50867301275487	0.611043265901821
ZNF329	ACSM5	-0.33535769198707	0.108516536967542	-3.0903832849677	0.0020293394888354
ZNF329	ACSS1	0.121049909726443	0.0664312254013274	1.82218390516132	0.0685915757528899
ZNF329	ACSS2	0.129983936931197	0.0412111822759624	3.15409385881691	0.00163633532703033
ZNF329	ACSS3	-0.0706402260348547	0.121818638238787	-0.579880279866428	0.56206732894007
ZNF329	ACTA2	-0.175615602890381	0.0765481032088179	-2.29418621139852	0.0218935326187557
ZNF329	ACTB	-0.107006948353456	0.0275958957800032	-3.87763996525153	0.000109232339765401
ZNF329	ACTC1	-0.240671167376302	0.172260132532189	-1.39713794386713	0.162542870805225
ZNF329	ACTG1	-0.0106291606822039	0.0279392646721068	-0.380438096955914	0.703664756845685
ZNF329	ACTG2	-0.206556800167939	0.119828538118112	-1.72376967466915	0.0849197232627082
ZNF329	ACTL6A	0.140775177039738	0.0321776153409675	4.37494126112285	1.28365928360368e-05
ZNF329	ACTL8	0.698230919637599	0.173568966517993	4.02278664005997	5.98731175436216e-05
ZNF329	ACTN1	0.0270305543541909	0.0457257982808029	0.591144504207357	0.554497211948629
ZNF329	ACTN2	-0.050691415614865	0.150382244201223	-0.337083781959232	0.736092716783552
ZNF329	ACTN4	0.171005375452091	0.0326549238944998	5.23674089716357	1.82431462906017e-07
ZNF329	ACTR10	-0.0192522222444391	0.0254957429910913	-0.75511516770334	0.450277856028972
ZNF329	ACTR1A	-0.0100644314355212	0.019785986752974	-0.508664620126079	0.611049148453731
ZNF329	ACTR1B	0.0564434194520189	0.0272948214469277	2.06791678640463	0.0387892445984725
ZNF329	ACTR2	-0.0350358549367651	0.0319646308392649	-1.09608195110852	0.273188324989395
ZNF329	ACTR3	-0.0468009588547956	0.028118065782731	-1.66444446130925	0.0961962488013045
ZNF329	ACTR3B	0.288188001203746	0.0429751848259665	6.705916504392	2.66452643747053e-11
ZNF329	ACTR3C	0.110150776652874	0.0688014155795231	1.600995789477	0.109551876702981
ZNF329	ACTR5	0.150844410898479	0.0275472972973283	5.47583341009316	4.96197749559444e-08
ZNF329	ACTR6	0.0508800534622467	0.0355007165755135	1.4332120128905	0.1519694843067
ZNF329	ACTR8	0.0429225018418511	0.0230264520677845	1.86405190497856	0.0624757592011245
ZNF329	ACVR1	-0.0266666816848667	0.0358899197187703	-0.743013132763294	0.457569887002219
ZNF329	ACVR1B	0.0870371125269523	0.0372148948148061	2.33877088622925	0.0194553154352402
ZNF329	ACVR1C	0.0116234772814236	0.0974343161982292	0.119295518611489	0.905054435909789
ZNF329	ACVR2A	-0.0883940318687606	0.0412543867276996	-2.14265776030576	0.0322732473665936
ZNF329	ACVR2B	0.324037127642766	0.0486287865150349	6.66348372774183	3.53530575437492e-11
ZNF329	ACVRL1	-0.124709372630815	0.0534844789217954	-2.33169276666533	0.0198257874374183
ZNF329	ACY1	0.124205957195281	0.0438093694396146	2.8351459695507	0.00463121892721791
ZNF329	ACY3	-0.304891800552616	0.117257993017961	-2.60017925179662	0.00939310979490675
ZNF329	ACYP1	0.077652443163803	0.0493214311400567	1.57441585470818	0.115565622841525
ZNF329	ACYP2	-0.0974600930714575	0.0428068947125602	-2.27673821532448	0.0229178170687398
ZNF329	ADA	-0.0488546301353511	0.0615494054534793	-0.793746580903641	0.427446734783813
ZNF329	ADAL	0.140240039545353	0.0461321302674554	3.03996452650892	0.00239987918511172
ZNF329	ADAM10	0.0238328256282071	0.053610840240872	0.444552361446433	0.656696283638203
ZNF329	ADAM11	0.443046977883136	0.0975810639695305	4.54029665039803	5.98664317397196e-06
ZNF329	ADAM12	-0.126499417376515	0.0982725600053726	-1.28723030487451	0.198178153330514
ZNF329	ADAM15	0.0796139843128579	0.0406591610395333	1.95808231840909	0.0503733494680832
ZNF329	ADAM17	0.130813126080444	0.0471632582752531	2.77362359735614	0.00560029967186814
ZNF329	ADAM19	-0.202161058475365	0.0749587668045786	-2.69696350531499	0.00706221179633714
ZNF329	ADAM22	-0.170984128979157	0.121620234232433	-1.40588554246971	0.159929277944235
ZNF329	ADAM23	0.0454625164232289	0.151199591947547	0.30067883013203	0.763693850778662
ZNF329	ADAM28	-0.549934348536279	0.104833827435398	-5.2457719229527	1.73843618683741e-07
ZNF329	ADAM32	0.179956783785397	0.112063229175939	1.60585042130872	0.108480735394168
ZNF329	ADAM33	-0.223434075285947	0.115361018626126	-1.93682474328764	0.0529217956094269
ZNF329	ADAM6	-0.786468782994061	0.153381323601317	-5.12753941958621	3.24878006493604e-07
ZNF329	ADAM8	-0.198798025497586	0.0762200853057607	-2.60821048284186	0.00917636542657321
ZNF329	ADAM9	-0.0217371719925324	0.0541375799022163	-0.401517246094012	0.688086612655478
ZNF329	ADAMDEC1	-0.432527711240722	0.141148175026049	-3.06435213321673	0.00221352980874484
ZNF329	ADAMTS1	-0.08466311036513	0.0756782237355877	-1.11872486147316	0.263405573869261
ZNF329	ADAMTS10	-0.145571095624454	0.0868705358249302	-1.67572461988519	0.0939643846303958
ZNF329	ADAMTS12	-0.123750315503123	0.111962706585953	-1.10528156451918	0.269184094619607
ZNF329	ADAMTS13	0.28075916526715	0.0787469500100948	3.56533383491244	0.000372801484839749
ZNF329	ADAMTS14	-0.106332049554249	0.0897085427082924	-1.185305728352	0.236051754699314
ZNF329	ADAMTS15	-0.369653430075916	0.13431285779449	-2.75218200361367	0.00597885971101427
ZNF329	ADAMTS16	-0.117431006158028	0.144201256397655	-0.814354944551909	0.415548472829885
ZNF329	ADAMTS17	0.0334901490310435	0.0976160621708962	0.343080311643921	0.731577773703231
ZNF329	ADAMTS18	-0.24752230167887	0.13222341459201	-1.87200052609916	0.0613672349105675
ZNF329	ADAMTS2	-0.11287102981577	0.100632299672382	-1.12161830926286	0.262173130321199
ZNF329	ADAMTS3	-0.0318187650142533	0.103286346519893	-0.308063612339361	0.758069277916358
ZNF329	ADAMTS4	-0.0859702312085932	0.0830411890253316	-1.0352721609317	0.300679740480609
ZNF329	ADAMTS5	0.0495404776526828	0.0838044445450656	0.591143798179374	0.554497684865978
ZNF329	ADAMTS6	-0.0944808324742955	0.0930514238314908	-1.0153614913555	0.310068872652988
ZNF329	ADAMTS7	0.0846614510496616	0.0751441384567605	1.126654091568	0.260037694345128
ZNF329	ADAMTS8	-0.292910427597186	0.120865503376419	-2.42344109290602	0.0154714651415224
ZNF329	ADAMTS9	-0.112002062633805	0.0744699985336637	-1.50398905383589	0.132758165217536
ZNF329	ADAMTSL1	0.0133121883630868	0.0969563216923574	0.137300880754598	0.890808203022258
ZNF329	ADAMTSL2	-0.109341230697948	0.0824100183492155	-1.3267953689151	0.184743281309721
ZNF329	ADAMTSL3	-0.251691967910527	0.117151130920556	-2.14843822618502	0.0318109192794369
ZNF329	ADAMTSL4	-0.052638307558272	0.0814071800071036	-0.646605220248125	0.517969234141793
ZNF329	ADAMTSL5	0.134431858678325	0.102034077970322	1.31751921860289	0.187830929101289
ZNF329	ADAP1	-0.0681651812115457	0.0754254762513811	-0.903742138589382	0.366252080654154
ZNF329	ADAP2	-0.225822302717246	0.0570995937257761	-3.95488457942048	7.95139086423414e-05
ZNF329	ADAR	0.000753565625166761	0.031104250857946	0.024227094508989	0.980674129367639
ZNF329	ADARB1	-0.0755445907599052	0.0502707950974393	-1.50275305201515	0.133076698389407
ZNF329	ADAT1	0.107012985131821	0.0503125009198295	2.12696612522484	0.0335574349005469
ZNF329	ADAT2	0.0194038915094616	0.0491299391448401	0.394950448691926	0.692925865455749
ZNF329	ADAT3	0.183996145577775	0.0590988922085958	3.11336031356292	0.00187856764024263
ZNF329	ADCK1	0.12101991836614	0.0339920523748394	3.56024158328604	0.000380054638871204
ZNF329	ADCK2	0.162994320876302	0.0299631752207393	5.43982136991556	6.05744060219632e-08
ZNF329	ADCK5	0.0133292374851313	0.0466502511434821	0.285727025222964	0.77511980860183
ZNF329	ADCY1	0.259639812511969	0.1135893395537	2.28577623157341	0.0223821543955586
ZNF329	ADCY2	0.15042124949967	0.152022884798573	0.989464511865928	0.322567811970979
ZNF329	ADCY3	0.167202075586298	0.0465130862991426	3.59473191073499	0.000333397779113279
ZNF329	ADCY4	-0.217307365726491	0.0643744772359562	-3.37567581216977	0.000751869051030735
ZNF329	ADCY5	-0.0680990057757567	0.140681954141218	-0.484063547392853	0.628399170782768
ZNF329	ADCY6	0.0676123527178191	0.0488280356137569	1.3847035185411	0.166313334762468
ZNF329	ADCY7	-0.0432344136796817	0.0565679551205465	-0.764291613291465	0.444792831059269
ZNF329	ADCY9	0.0174282534024881	0.0537463780781707	0.324268425625626	0.745772186873863
ZNF329	ADCYAP1	-0.36878555712383	0.137204766419271	-2.68784800082596	0.0072571194675243
ZNF329	ADD1	-0.0171180081806297	0.021665379250942	-0.790108863655614	0.429567408274411
ZNF329	ADD2	-0.0266342568922226	0.134344306189085	-0.198253708309274	0.842868770671593
ZNF329	ADD3	-0.0658087033643391	0.0589997827591989	-1.11540585891528	0.264824199523363
ZNF329	ADH1B	-0.645151298412655	0.18722956627986	-3.4457768141615	0.000582385716160665
ZNF329	ADH1C	-0.162183471060054	0.188094723735666	-0.862243596412488	0.388667391053251
ZNF329	ADH5	-0.0342756784609152	0.0327483668130391	-1.04663779591195	0.295406024139265
ZNF329	ADH6	0.00449749495421699	0.14038208501302	0.0320375278213017	0.974445645907748
ZNF329	ADH7	-0.0390220802268488	0.172984128200492	-0.225581853276281	0.821552053073287
ZNF329	ADHFE1	-0.035677150774857	0.0931923249451511	-0.382833573428445	0.701887994674609
ZNF329	ADI1	0.00484088067448269	0.0343466422108696	0.140941890178444	0.887931489047934
ZNF329	ADIPOR1	0.027358435206649	0.023890064318935	1.14518047508834	0.25228538503187
ZNF329	ADIPOR2	0.0746500501731582	0.0307349235478832	2.42883474419117	0.0152439708532401
ZNF329	ADK	0.0366805200357854	0.0380021776422621	0.965221529699736	0.334562452001879
ZNF329	ADM	-0.0692638042778306	0.0822198714052493	-0.842421705288734	0.399662939376788
ZNF329	ADM2	0.0974164957098727	0.0822454953927829	1.18445995424597	0.236386120063088
ZNF329	ADNP	0.0693008254982964	0.03674649425699	1.88591665407956	0.059465740638973
ZNF329	ADNP2	-0.0178628484739813	0.0341583213975087	-0.522942806998826	0.601077884239004
ZNF329	ADO	0.0680904472269264	0.0248254649091344	2.74276624732505	0.00615227330938074
ZNF329	ADORA1	-0.224472123228144	0.0981346055981266	-2.28739007875962	0.0222876604112637
ZNF329	ADORA2A	-0.324831999091682	0.0597497665148204	-5.43654005762701	6.16818205860689e-08
ZNF329	ADORA2B	0.1652314562414	0.0757136249160868	2.18232129850507	0.029213649936872
ZNF329	ADORA3	-0.33587907069277	0.0782751766695528	-4.2910036742647	1.87236848180052e-05
ZNF329	ADPGK	-0.00917472655848155	0.0259668958991713	-0.353323962714171	0.723886615144106
ZNF329	ADPRH	-0.0290180774819601	0.0513755588500433	-0.564822614711775	0.572264223145146
ZNF329	ADPRHL1	0.502509038051614	0.0755852782083285	6.64823957737638	3.91176135059404e-11
ZNF329	ADPRHL2	0.0448128642892169	0.0241248434670449	1.85754010592576	0.0633962083655029
ZNF329	ADRA1B	-0.0742747436277036	0.110596722446471	-0.671581779140448	0.501935447377278
ZNF329	ADRA2A	-0.382243261066776	0.118774938970214	-3.21821475456732	0.00131266919795325
ZNF329	ADRA2B	0.212035708485583	0.104255870396987	2.03380114403333	0.0421168279947085
ZNF329	ADRA2C	-0.0104201948192931	0.128488037127715	-0.0810985602413371	0.935372512075305
ZNF329	ADRB1	-0.155020956004963	0.122727654472289	-1.26312978661191	0.206704778038544
ZNF329	ADRB2	-0.411847136583951	0.0960939707840191	-4.28587905384428	1.91561602069878e-05
ZNF329	ADRM1	0.155461898329798	0.0306417745573013	5.07352790678222	4.30433981933291e-07
ZNF329	ADSL	0.140201414560035	0.0275261983692209	5.09338095582444	3.88267295108173e-07
ZNF329	ADSS	0.0127416128049882	0.0298814718729756	0.426405126867646	0.669863232493792
ZNF329	ADSSL1	0.202094297054726	0.0783026206690003	2.58093912219128	0.00993105484877264
ZNF329	AEBP1	-0.132893602878229	0.0898163694113844	-1.47961450400582	0.139149693791996
ZNF329	AEBP2	0.0297065589314865	0.0343276819211764	0.865382026077353	0.386943509890442
ZNF329	AEN	0.0291682669763878	0.034245470715536	0.851740868702826	0.394470297164238
ZNF329	AES	0.023512186186108	0.0346566714042541	0.678431748734585	0.497584471854634
ZNF329	AFAP1	0.00109304557556017	0.0497472661321496	0.0219719727443229	0.982472727817003
ZNF329	AFAP1L1	0.0394662006438571	0.060635219376876	0.650879159825519	0.515206884223345
ZNF329	AFAP1L2	-0.147919308574519	0.0807646920368742	-1.83148483383041	0.0671920332785186
ZNF329	AFF1	-0.0447140632735488	0.0411943716483304	-1.08544108052589	0.277870491854809
ZNF329	AFF2	0.0659135220249945	0.132914353795408	0.495909735425968	0.620018139737156
ZNF329	AFF3	-0.232590165014719	0.114664380245774	-2.02844304845307	0.0426608096707526
ZNF329	AFF4	-0.0140941019172838	0.0398627919378875	-0.353565348338989	0.723705709998557
ZNF329	AFG3L2	0.187599199334331	0.0315044715776745	5.95468484122338	3.1212504847397e-09
ZNF329	AFMID	0.00765751157446667	0.0360995924729188	0.212121828804887	0.832035808066851
ZNF329	AFTPH	-0.0246874759333974	0.0320129302643018	-0.771172014856974	0.440705359649637
ZNF329	AGA	0.106770396857399	0.0392403372643534	2.72093473963056	0.00657191591103538
ZNF329	AGAP1	0.108075717997992	0.0409570201831562	2.63875930218281	0.00839216926886069
ZNF329	AGAP11	0.0655256794173227	0.0984117517571816	0.665831856941221	0.505603190176001
ZNF329	AGAP2	-0.344953056866482	0.074448554869739	-4.63344194484417	3.85237882741476e-06
ZNF329	AGAP3	0.0586181427530062	0.0334718272451049	1.75126808356657	0.0800686513895185
ZNF329	AGAP4	0.000803478327813956	0.0526543778733366	0.0152594781339317	0.987826847599549
ZNF329	AGAP5	0.0431621779165344	0.0589617932946938	0.732036383303469	0.464240871884996
ZNF329	AGAP6	0.0268154754039669	0.0579904445667105	0.462411964666337	0.643841347821526
ZNF329	AGBL2	0.0277194347455222	0.0960567298396304	0.288573583462613	0.772940665342859
ZNF329	AGBL5	0.246796492695742	0.0334556313443086	7.37682963312921	2.45377902733824e-13
ZNF329	AGER	-0.116957491766415	0.0864107226622649	-1.35350669642634	0.176062344827451
ZNF329	AGFG1	0.017762234792441	0.0304814561584651	0.582722646191829	0.560152411417615
ZNF329	AGFG2	-0.0346583050704275	0.0425591360173927	-0.814356406489633	0.415547635783681
ZNF329	AGGF1	0.00434674866837128	0.0290666884898902	0.149543993285755	0.881141012647181
ZNF329	AGK	0.0842732685356389	0.0316775066630309	2.66035043199879	0.00787467675122806
ZNF329	AGL	-0.0405102143276321	0.0494262573288147	-0.819609181778271	0.412546549989024
ZNF329	AGMAT	0.0251017179194986	0.0799624593842462	0.313918782798769	0.753618799459053
ZNF329	AGPAT1	0.0802241780791467	0.0266853435675028	3.00630111342629	0.00268075373300546
ZNF329	AGPAT2	0.0685660210443226	0.0521409142725637	1.31501378525696	0.188671385837919
ZNF329	AGPAT3	0.0263286323028654	0.0327204878634054	0.804652803857222	0.421125447699466
ZNF329	AGPAT4	-0.225471113571033	0.0701498363290131	-3.21413598904979	0.00133135147302163
ZNF329	AGPAT5	0.0951422136932529	0.0408774454863746	2.32749900492109	0.0200481868628547
ZNF329	AGPS	0.00499410668876661	0.0415548628563822	0.120181041290564	0.904353037273509
ZNF329	AGR2	-0.368908670728446	0.162977470168364	-2.2635562470527	0.0237190530097915
ZNF329	AGR3	-0.603411252775512	0.181750302921859	-3.32000135941968	0.000918002927498648
ZNF329	AGRN	-0.0164551097068806	0.0521239457028656	-0.31569194321327	0.752272638063161
ZNF329	AGT	0.332480246902551	0.129856488974041	2.56036682902319	0.0105364762050732
ZNF329	AGTPBP1	0.013152953588912	0.0400346005862978	0.328539648111631	0.742541571211634
ZNF329	AGTR1	-0.308937262402757	0.133778699466557	-2.30931578520831	0.021037857340498
ZNF329	AGTRAP	-0.00241640656364582	0.0405296082930837	-0.0596207726996014	0.952464237146278
ZNF329	AHCTF1	0.0361935807862529	0.0379300916027814	0.954218122257285	0.34010030885116
ZNF329	AHCY	0.171925294876916	0.0342159209984837	5.02471626832827	5.53758383509013e-07
ZNF329	AHCYL1	0.0496256538739007	0.0297107136157121	1.6702949150187	0.0950334497691493
ZNF329	AHCYL2	-0.11980155574169	0.0595282035969656	-2.01251757154984	0.0443128679340223
ZNF329	AHDC1	0.0447390863181128	0.0439431346515102	1.01811322002663	0.3087598441582
ZNF329	AHI1	0.0265743197602185	0.0443837933041946	0.59873926453481	0.549421484948176
ZNF329	AHNAK	-0.104859090194395	0.0574518753017273	-1.82516392447929	0.0681405746103388
ZNF329	AHNAK2	0.0193132070944942	0.11169236780174	0.172914295529809	0.862738074661553
ZNF329	AHR	-0.222636635166025	0.0615946957300978	-3.61454233237223	0.000309082591666706
ZNF329	AHRR	-0.145842663569637	0.0892840419465036	-1.6334684271689	0.10254395529978
ZNF329	AHSA1	0.191424259529031	0.0248858828595731	7.69208231868673	2.35797787755969e-14
ZNF329	AIDA	-0.160526457510727	0.0290168194931688	-5.53218651508371	3.6227839452145e-08
ZNF329	AIF1	-0.500157875015568	0.0750384219177885	-6.66535705619633	3.49156616058219e-11
ZNF329	AIF1L	0.404121040116298	0.0861294502986495	4.69201926536195	2.90761343190558e-06
ZNF329	AIFM1	0.202944667633129	0.0352757193220808	5.75309792495417	1.02621642930953e-08
ZNF329	AIFM2	0.133383041256992	0.0481130768186648	2.7722825077204	0.00562332700762105
ZNF329	AIFM3	0.2366928436951	0.092535105937512	2.55787078100863	0.0106121237120454
ZNF329	AIG1	-0.0183642402101688	0.0393807706212985	-0.466325059678665	0.641038805503433
ZNF329	AIM2	-0.549742112678613	0.138604416003726	-3.96626693816042	7.58435697295459e-05
ZNF329	AIMP1	0.0616509269355108	0.0257346826620271	2.39563579412153	0.0166923185479774
ZNF329	AIMP2	0.195700522952816	0.0315599549980931	6.20091261108072	6.93368758361464e-10
ZNF329	AIP	0.0570932830833972	0.0325792117716455	1.75244519368903	0.0798661313182264
ZNF329	AJAP1	-0.443092541781867	0.120079123309748	-3.69000480324039	0.000230862537109714
ZNF329	AK1	-0.0854810675087041	0.0469460900499111	-1.82083465135913	0.0687965801272604
ZNF329	AK2	0.0171245010786875	0.0259747832306851	0.65927407080178	0.509803424760012
ZNF329	AK3	-0.0312724721616835	0.0363945757806232	-0.85926189523916	0.390309512045829
ZNF329	AK5	-0.307708693795683	0.12711352728712	-2.42073916413821	0.015586547730909
ZNF329	AK7	0.361978938815385	0.0976624884282831	3.70642756129646	0.000216507280345685
ZNF329	AKAP1	0.139218155602701	0.037300640298725	3.73232616083162	0.000195561922446134
ZNF329	AKAP10	0.0248731272466846	0.0486556893178263	0.511206964599959	0.609268321547368
ZNF329	AKAP11	-0.0592595729464769	0.042253307696581	-1.4024836439319	0.160941886863934
ZNF329	AKAP12	-0.116837195064828	0.0934458894826236	-1.25031925654208	0.21134412024421
ZNF329	AKAP13	-0.0545659092742572	0.0393118597143191	-1.38802665838732	0.165299280316343
ZNF329	AKAP2	-0.0447625564048119	0.11867127685037	-0.377197899886525	0.706070638553486
ZNF329	AKAP3	-0.0787203670140806	0.0834712908755912	-0.943083138984977	0.345763892505443
ZNF329	AKAP5	-0.398434969256202	0.0795025165313158	-5.01160197991041	5.92315809448e-07
ZNF329	AKAP6	-0.0476921352972405	0.0940822070507533	-0.506919818234202	0.612272658104752
ZNF329	AKAP7	-0.062284359183776	0.0618695296585963	-1.00670490833644	0.314210792202358
ZNF329	AKAP8	0.0914799064984727	0.0232645936067726	3.93215149358302	8.7353179092134e-05
ZNF329	AKAP8L	0.121732422443498	0.0314091345207532	3.87570126655557	0.000110098551406473
ZNF329	AKAP9	-0.014718445383973	0.0505359352776512	-0.291247115604132	0.770895609808206
ZNF329	AKIRIN1	0.0605749590011088	0.0334850673297294	1.80901410185692	0.0706142121959716
ZNF329	AKIRIN2	0.0325099402905865	0.0253532647481162	1.28227826331526	0.199908800205433
ZNF329	AKNA	-0.230997294203574	0.0552130606664029	-4.18374369063252	3.00437155072385e-05
ZNF329	AKR1A1	-0.051101315248688	0.0309107882857642	-1.65318706130256	0.098465739380736
ZNF329	AKR1B1	0.217674547398824	0.0690007284674414	3.15467028006141	0.00163312394799151
ZNF329	AKR1B10	-0.059165318331785	0.204926887719538	-0.288714277517152	0.772833005251909
ZNF329	AKR1B15	0.186514415780683	0.162018312792009	1.15119342108025	0.249804300447588
ZNF329	AKR1C1	0.188858162938487	0.149512050925463	1.26316348260542	0.206692673369638
ZNF329	AKR1C2	0.235598558247238	0.167321366194757	1.40806021134808	0.159284496902803
ZNF329	AKR1C3	0.177739561958829	0.125593388025497	1.41519840138994	0.157181882527287
ZNF329	AKR1E2	0.318451514786771	0.120869782391185	2.63466607192299	0.00849363964652403
ZNF329	AKR7A2	0.11610576347369	0.0322831203754364	3.59648516387011	0.000331175651378603
ZNF329	AKR7A3	0.0403041771500964	0.117569512290354	0.342811468423546	0.731779995046052
ZNF329	AKR7L	0.0308691503762543	0.0793371679964706	0.38908813051693	0.69725659567516
ZNF329	AKT1	0.0896879153432115	0.0257553071347541	3.48230812678553	0.000508887804473293
ZNF329	AKT1S1	0.0822241365526753	0.0398467758104089	2.0635078969475	0.0392062911851499
ZNF329	AKT2	0.179949227588275	0.0280508903549291	6.41509860511984	1.7906752523286e-10
ZNF329	AKT3	-0.0482213617640681	0.0724949108033411	-0.665168923303864	0.506026966349185
ZNF329	AKTIP	0.0217133247889776	0.0304119075859739	0.713974443319427	0.475334785346972
ZNF329	ALAD	-0.00122077747282135	0.0329563606400362	-0.0370422415920013	0.970455398421745
ZNF329	ALAS1	0.0572203561665833	0.0356203524473258	1.60639500272208	0.108361096392987
ZNF329	ALCAM	-0.109121659305454	0.0792676691795735	-1.37662253015475	0.168798769714796
ZNF329	ALDH16A1	0.0339395351333536	0.0572692091783116	0.592631461483613	0.553501644602995
ZNF329	ALDH18A1	0.122061941513182	0.0304570301331271	4.00767707749742	6.3798334695654e-05
ZNF329	ALDH1A1	-0.11084838130775	0.115935535698308	-0.956120835946313	0.339138518716315
ZNF329	ALDH1A2	-0.291502184514313	0.139301726563558	-2.09259563183742	0.0365238403142493
ZNF329	ALDH1A3	-0.173549228406727	0.110317660486925	-1.5731772015533	0.115852081871152
ZNF329	ALDH1B1	0.0483766700650088	0.0593493633803745	0.815116916334201	0.415112333851234
ZNF329	ALDH1L1	0.176645182473474	0.166601215018786	1.06028748021769	0.289154906065828
ZNF329	ALDH1L2	0.194777557639226	0.0926352518073251	2.10262890032781	0.0356356288009019
ZNF329	ALDH2	-0.0331058561873269	0.0671337305551504	-0.493132973746043	0.621978290197695
ZNF329	ALDH3A1	0.00128418710605592	0.162919359015424	0.0078823481372422	0.993711727492731
ZNF329	ALDH3A2	-0.0523854575727957	0.0484281618212391	-1.08171476270696	0.279522988853445
ZNF329	ALDH3B1	0.0316847777744078	0.0726248291699961	0.436280238267299	0.662685306727696
ZNF329	ALDH3B2	0.393882713009882	0.13644695034606	2.88670953810919	0.00393898214714292
ZNF329	ALDH4A1	0.0479953737539103	0.0554846629586975	0.865020551528586	0.387141822950228
ZNF329	ALDH5A1	0.213826967674181	0.0638898213909418	3.34680803638148	0.000834166379732126
ZNF329	ALDH6A1	0.0693522578083818	0.0605645651977729	1.14509627175416	0.252320250960842
ZNF329	ALDH7A1	0.158584777381041	0.0705114924631447	2.24906283842922	0.0246279685806641
ZNF329	ALDH8A1	-0.197691260731975	0.100119327567416	-1.97455641717988	0.0484698787912377
ZNF329	ALDH9A1	-0.0676155342796271	0.0343107964222257	-1.97067807600722	0.0489124661870748
ZNF329	ALDOA	0.0689778710222315	0.0358127786242487	1.92606867358588	0.0542518218791405
ZNF329	ALDOB	-0.345691666634426	0.1311297016537	-2.6362575547328	0.00845405735786833
ZNF329	ALDOC	0.0960668442586263	0.0846412212490422	1.1349888723364	0.256529844400627
ZNF329	ALG1	0.0609203595768081	0.0270048275264192	2.25590626406367	0.024195104998562
ZNF329	ALG10	0.128989793259442	0.0426237066624388	3.02624533058528	0.00251092176393315
ZNF329	ALG10B	0.0934150065985499	0.0542022420414235	1.72345281450089	0.0849769779913988
ZNF329	ALG11	-0.0117792412852645	0.0511819730481592	-0.230144337620219	0.818005547957986
ZNF329	ALG12	0.046101935537918	0.0275391182357246	1.67405271088575	0.0942925366878426
ZNF329	ALG13	-0.0159500484512452	0.0329531075160227	-0.484022590084709	0.628428231732504
ZNF329	ALG14	-0.0170179831680885	0.0311246537368347	-0.546768594181933	0.584604933734291
ZNF329	ALG1L	0.26024653373334	0.108725138810656	2.39361877648698	0.0167840870840334
ZNF329	ALG2	0.0229904140522119	0.0246268021133927	0.933552555721766	0.350658922664587
ZNF329	ALG3	0.219250081503398	0.0306422088956991	7.15516568174597	1.20768729260831e-12
ZNF329	ALG5	-0.0279694953602909	0.0289245827986089	-0.966980079022474	0.33368282064131
ZNF329	ALG6	0.0647362867293557	0.0353136472528744	1.83318042075324	0.066939445029439
ZNF329	ALG8	0.160800737223978	0.0319133236952135	5.0386709563597	5.15392383756221e-07
ZNF329	ALG9	0.0536626786506303	0.0245968393971555	2.18169000431967	0.0292603187279639
ZNF329	ALKBH1	0.0553417989031962	0.0219291053617922	2.52366879497146	0.0116984644380904
ZNF329	ALKBH2	0.0514700826604788	0.0390824673323195	1.31696093347503	0.18801796801306
ZNF329	ALKBH3	-0.0191938080359831	0.052727328360597	-0.364020113151164	0.715885389929235
ZNF329	ALKBH4	0.0439048772764266	0.0273827164698066	1.60337917258275	0.109024958527096
ZNF329	ALKBH5	0.0505841340258985	0.0232081012701087	2.17958950786936	0.0294160616345867
ZNF329	ALKBH6	0.2144407221525	0.0397321162095694	5.39716336832954	7.66017684144282e-08
ZNF329	ALKBH7	0.171214447985683	0.0435361679612499	3.93269449295757	8.71576967871498e-05
ZNF329	ALKBH8	-0.0538519901690312	0.0360764522267151	-1.49271856973655	0.13568466852163
ZNF329	ALMS1	0.125395181999909	0.0428476569377998	2.92653533382093	0.00347022652485526
ZNF329	ALOX12	0.174446217338739	0.102137049559926	1.70796217523776	0.0878143609139824
ZNF329	ALOX12B	0.367428866099639	0.139905772170606	2.62625952024041	0.00870548637431738
ZNF329	ALOX12P2	0.254551664524658	0.145965662988469	1.74391469413438	0.0813432632881165
ZNF329	ALOX15	-0.067105741504984	0.169238690402265	-0.396515367410843	0.691771486294361
ZNF329	ALOX15B	-0.257284065831828	0.138677661428032	-1.85526683376722	0.0637201668602013
ZNF329	ALOX5	-0.377877409026885	0.0823595876205696	-4.58814110104297	4.77835800723018e-06
ZNF329	ALOX5AP	-0.485861189994	0.0826189298464779	-5.88074901111434	4.85064650760047e-09
ZNF329	ALOXE3	0.241376288878315	0.123132887101539	1.96029098772994	0.0501145687516649
ZNF329	ALPK1	0.018994890701193	0.043173373475112	0.439967720200112	0.660012871417049
ZNF329	ALPK2	-0.3110656103092	0.11397953778147	-2.72913556559247	0.0064113500956339
ZNF329	ALPK3	-0.0589033112559589	0.0957691586997308	-0.615055118533943	0.538595423728856
ZNF329	ALPL	-0.24527319218532	0.0978955035470569	-2.5054592223168	0.0123162158180911
ZNF329	ALPP	0.286992644062317	0.15935317559116	1.80098478111682	0.0718712135633352
ZNF329	ALS2	0.068013580123311	0.0326823504185527	2.08104922847599	0.0375693027774177
ZNF329	ALS2CL	-0.187891138891544	0.0782705200153821	-2.40053520603438	0.016471243312686
ZNF329	ALX1	0.547876790011023	0.149379056296112	3.66769481342133	0.000251799993762492
ZNF329	ALX3	0.32311997872577	0.075323124225486	4.2897846053024	1.88257122768643e-05
ZNF329	AMACR	0.0889730551995162	0.0570965292907889	1.55829183147687	0.119338423879232
ZNF329	AMBP	-0.0708426992356417	0.152143069836895	-0.465632113980536	0.641534718840395
ZNF329	AMBRA1	0.0625836428599826	0.0264533017872525	2.36581593342502	0.0180949451638208
ZNF329	AMD1	-0.0172045754818186	0.038451952346744	-0.447430479645735	0.654617664514633
ZNF329	AMDHD1	-0.11851061879245	0.121831115375319	-0.97274508591143	0.330809629726221
ZNF329	AMDHD2	0.140374438188822	0.0456160784270675	3.07730175475862	0.00212006571746327
ZNF329	AMFR	0.0781679062881801	0.0290562637620593	2.69022565765146	0.00720582009927563
ZNF329	AMH	0.557745091461083	0.145102634033205	3.84379715211407	0.000125318800357266
ZNF329	AMIGO1	0.0422727072754823	0.0759598147045431	0.556514091561548	0.577928070049744
ZNF329	AMIGO2	-0.274355102267578	0.0949680373148796	-2.88892042022429	0.00391152189248842
ZNF329	AMIGO3	0.045211100717297	0.0486373542479688	0.929555100526158	0.352725093796515
ZNF329	AMMECR1	0.120031550489709	0.0443578736170548	2.70598071327654	0.00687404732448451
ZNF329	AMMECR1L	0.0567591287324357	0.0246779175136328	2.29999669546996	0.0215613922545488
ZNF329	AMN	0.172915723478586	0.121227875923412	1.42636932439391	0.153933743818643
ZNF329	AMN1	-0.0438172788391465	0.0500257565737974	-0.875894376020237	0.381203359243213
ZNF329	AMOT	0.129236635376759	0.10692276161359	1.20869152111698	0.226938820918161
ZNF329	AMOTL1	0.07231028874091	0.0637836992437111	1.1336797582815	0.257078621995937
ZNF329	AMOTL2	0.0344280650961396	0.052099169403729	0.660817926469197	0.508812949514914
ZNF329	AMPD2	0.116898128344091	0.031083224628123	3.76081084709358	0.000174732055494852
ZNF329	AMPD3	-0.251827408325479	0.0562689500258128	-4.4754239808981	8.09953301762693e-06
ZNF329	AMPH	-0.135637351980221	0.112654096623914	-1.20401615249763	0.228740331196845
ZNF329	AMT	-0.0182905866033053	0.0826434562222846	-0.221319236142659	0.824868768701704
ZNF329	AMY1A	-0.175701869911788	0.152643984934272	-1.15105662360325	0.249860556008195
ZNF329	AMY2B	-0.321710313387062	0.0969284463448296	-3.31904952074188	0.000921118688748199
ZNF329	AMZ1	0.130154059048512	0.101857788006792	1.27780174295394	0.201482744361246
ZNF329	AMZ2	0.0883839332049529	0.0269177515000296	3.28348128204006	0.00104482626902843
ZNF329	AMZ2P1	0.0528818911331636	0.0438664853677931	1.20551921791276	0.228160062880047
ZNF329	ANAPC1	0.142955704030646	0.038729699566684	3.69111316715762	0.000229866244053677
ZNF329	ANAPC10	0.0407623964481844	0.0319833775595184	1.27448692285013	0.202654049966993
ZNF329	ANAPC11	0.0652030675765923	0.0372823929374536	1.74889706478818	0.0804778495369537
ZNF329	ANAPC13	-0.000994121248631896	0.0265522405008637	-0.0374402020273791	0.970138135874651
ZNF329	ANAPC16	-0.0099330517728808	0.026077166497977	-0.380909934123838	0.703314659424749
ZNF329	ANAPC2	0.0570466081738506	0.0284587580785108	2.00453610858467	0.0451609642112323
ZNF329	ANAPC4	-0.0413849428423434	0.0368030664782126	-1.1244971357711	0.260950877046869
ZNF329	ANAPC5	0.099916424388955	0.0207799545028833	4.80830814018823	1.64764121681803e-06
ZNF329	ANAPC7	0.142371982097703	0.0239372899404048	5.94770679772681	3.25456400153981e-09
ZNF329	ANG	-0.101395422791361	0.0693145762217711	-1.4628297295932	0.14368711300722
ZNF329	ANGEL1	0.160610952455329	0.032772369511965	4.90080378218277	1.03937215936535e-06
ZNF329	ANGEL2	-0.0584939023186671	0.0309879932704014	-1.88763118051076	0.0592348904239268
ZNF329	ANGPT1	-0.36953655005952	0.104610055834939	-3.53251460493054	0.00042191896550392
ZNF329	ANGPT2	-0.0136424395279109	0.0710872359882954	-0.191911238891847	0.847833201298922
ZNF329	ANGPTL1	-0.494844840607023	0.129101955634338	-3.83297710848468	0.000130916639117256
ZNF329	ANGPTL2	0.00978184500007361	0.0753658299294736	0.129791511739834	0.896745760666397
ZNF329	ANGPTL4	-0.0133384121223143	0.105495742899496	-0.126435548541723	0.899401168478309
ZNF329	ANGPTL6	-0.0678113603302375	0.0850548636574759	-0.797266110534494	0.42540078168662
ZNF329	ANK1	-0.349179586593449	0.111658104603352	-3.1272211527668	0.00179266698795535
ZNF329	ANK2	-0.124613666779207	0.0954143499498914	-1.306026471329	0.191709050355285
ZNF329	ANK3	-0.0622341852820714	0.0812163188674102	-0.766276853592342	0.443611234256389
ZNF329	ANKAR	-0.0362952649420484	0.0515938680248362	-0.703480206690001	0.48184676835978
ZNF329	ANKDD1A	-0.155274083472846	0.053566363024566	-2.89872365240918	0.00379184532694658
ZNF329	ANKFY1	0.00516900920056002	0.0292086139574698	0.176968657536661	0.859552753816333
ZNF329	ANKH	-0.0206429875961924	0.0609843739737346	-0.338496343425337	0.735028334272221
ZNF329	ANKHD1	0.110768165741896	0.0325081476299032	3.40739703175225	0.000670175362152464
ZNF329	ANKHD1-EIF4EBP3	-0.105706322288545	0.0441217474246465	-2.39578730350778	0.0166854431415461
ZNF329	ANKIB1	0.00752890879582714	0.0381950064049931	0.197117620978928	0.843757565091417
ZNF329	ANKK1	-0.154722881047426	0.107651778432953	-1.43725336728914	0.150818379771312
ZNF329	ANKLE1	0.446583627976727	0.0942530815558636	4.73813291411631	2.32472313212438e-06
ZNF329	ANKLE2	0.0622581638782977	0.0241010838665376	2.58321012544744	0.00986615996470764
ZNF329	ANKMY1	-0.0306494311432747	0.041735521495974	-0.734372784732816	0.462816430194815
ZNF329	ANKMY2	-0.0516174916361829	0.0350276721371603	-1.47362038316622	0.140757235754613
ZNF329	ANKRA2	-0.00317030389460614	0.037098053962267	-0.0854574177349222	0.931907172655933
ZNF329	ANKRD1	-0.16113421818575	0.155893038296006	-1.0336203588501	0.301451379218194
ZNF329	ANKRD10	-0.0982687533781908	0.0407836350754415	-2.40951433574799	0.0160727539830114
ZNF329	ANKRD11	0.0887628763672429	0.0310451299712141	2.85915621707966	0.00429621646812885
ZNF329	ANKRD12	-0.09202877647062	0.0466685721050794	-1.97196469314311	0.0487652655474768
ZNF329	ANKRD13A	-0.0209740303811895	0.0324963301546564	-0.645427661565781	0.518731663564458
ZNF329	ANKRD13B	0.206147627262472	0.0640726222565921	3.21740581237508	0.00131635509637066
ZNF329	ANKRD13C	-0.0523675625799719	0.0303338570516415	-1.7263733553837	0.0844504354143388
ZNF329	ANKRD13D	0.0140891183624723	0.0373931084223229	0.376783823461474	0.706378307401301
ZNF329	ANKRD16	0.159115203043249	0.0327753795536428	4.85471732776819	1.30887547434138e-06
ZNF329	ANKRD17	0.0762586728287241	0.0369547448977029	2.06356918549489	0.0392004677506143
ZNF329	ANKRD20A3	0.0116105927074371	0.106305870421314	0.10921873515942	0.913041074106212
ZNF329	ANKRD22	-0.472993564699375	0.102781041450831	-4.60195341497535	4.47551293250877e-06
ZNF329	ANKRD23	0.0672539687720477	0.0658611995951509	1.02114703627414	0.30732086788682
ZNF329	ANKRD24	-0.0376557873887366	0.0867433010077711	-0.434105999555667	0.664263065869406
ZNF329	ANKRD26	0.0961400716686553	0.0531808138370244	1.80779617181644	0.070803711577284
ZNF329	ANKRD27	0.247823930441596	0.0330439469360518	7.49982836254992	9.94309756203226e-14
ZNF329	ANKRD28	0.0695903816586454	0.0380186140299312	1.83042921038254	0.0673496836059963
ZNF329	ANKRD29	-0.387288097997171	0.101559439403421	-3.81341311326819	0.000141641684495438
ZNF329	ANKRD34A	-0.0647763698467813	0.0636998943115387	-1.01689917301868	0.309336928614353
ZNF329	ANKRD35	-0.252665522410753	0.104165493655478	-2.42561632978412	0.0153793602929189
ZNF329	ANKRD36	-0.0424188827135082	0.0625295773705639	-0.678381087755074	0.49761657685048
ZNF329	ANKRD36B	-0.0381122882417695	0.0770161206587442	-0.494861178617965	0.620758012492672
ZNF329	ANKRD36BP1	0.0324225606616402	0.0956322936446007	0.339033598651649	0.734623639349326
ZNF329	ANKRD37	-0.0587436463823266	0.0633719466425399	-0.926966102425099	0.354067378120342
ZNF329	ANKRD39	0.0970354107876129	0.0365180581488322	2.65718977696288	0.00794859801031549
ZNF329	ANKRD40	0.0670952737827189	0.0261657673698713	2.56423871825659	0.0104200809190853
ZNF329	ANKRD42	-0.0477839886942815	0.0389353318525579	-1.22726547895449	0.219881983460912
ZNF329	ANKRD44	-0.276835386268564	0.0772485694191597	-3.58369596162257	0.000347708810816491
ZNF329	ANKRD45	-0.03424474271059	0.119259220252346	-0.287145452050836	0.774033728817257
ZNF329	ANKRD46	-0.0394862255011729	0.0429256684654384	-0.919874446054699	0.357760611405323
ZNF329	ANKRD49	-0.00737890737968902	0.036275026220971	-0.203415631865848	0.838832985136514
ZNF329	ANKRD50	-0.12148630840576	0.0535548633369016	-2.26844586721316	0.023419054714223
ZNF329	ANKRD52	0.110840327341627	0.0372851365527237	2.97277514821198	0.00299006749697919
ZNF329	ANKRD53	0.0902023553657631	0.0978440700231498	0.921899051668857	0.356703758996233
ZNF329	ANKRD54	0.0931158941688189	0.0291836594937437	3.1906860134789	0.0014436098071058
ZNF329	ANKRD6	0.0265774820291922	0.0688762080329707	0.385873188844392	0.699635811314328
ZNF329	ANKRD9	0.191592833497896	0.0570506686975563	3.35829251211042	0.00080047224663167
ZNF329	ANKS1A	0.147708491972913	0.0426978867627679	3.45938647487616	0.000553918782271857
ZNF329	ANKS1B	0.0984440809618028	0.115087418301623	0.855385257698618	0.392450803222434
ZNF329	ANKS3	0.0583833783143535	0.0445418719752281	1.31075268562631	0.190107156675993
ZNF329	ANKS4B	-0.0531872046812704	0.130366137420065	-0.407983282575067	0.683334069144636
ZNF329	ANKS6	0.188989865802135	0.0553676558938488	3.41336223741289	0.000655767122042503
ZNF329	ANKZF1	0.0530683828821642	0.0336052029747621	1.57917162178783	0.114470948090925
ZNF329	ANLN	0.32946417141091	0.0651807188847796	5.05462623070031	4.74667295494423e-07
ZNF329	ANO1	-0.116470768282023	0.102638120663982	-1.13477105317746	0.256621097185586
ZNF329	ANO10	0.0802577383194296	0.0304064786438809	2.63949467017881	0.00837405506579167
ZNF329	ANO2	-0.134988819614991	0.0963288208083975	-1.40133366610487	0.161285283272477
ZNF329	ANO3	0.171598933008359	0.147182801523255	1.16588984060917	0.243812170453597
ZNF329	ANO4	-0.236901182741465	0.144457641572579	-1.63993527903776	0.101191912272953
ZNF329	ANO5	-0.175665438741666	0.143439789338379	-1.22466325105418	0.220861047531198
ZNF329	ANO6	-0.0329942522670723	0.042534092322568	-0.77571309190877	0.438019468422232
ZNF329	ANO7	0.170502640221399	0.0742557828052956	2.29615302377823	0.0217806097451213
ZNF329	ANO8	0.156529062569271	0.0547584480324379	2.85853723386292	0.00430456907521135
ZNF329	ANO9	-0.172797565151718	0.0911236129732737	-1.89629844025609	0.0580792627213935
ZNF329	ANP32A	0.0325751420254034	0.0253474862743839	1.28514290027741	0.198906320748892
ZNF329	ANP32B	0.124094883199249	0.027219526259448	4.55903905220155	5.48201788591123e-06
ZNF329	ANP32E	0.026317559139749	0.0439384836378004	0.598963754796214	0.549271803314707
ZNF329	ANPEP	-0.13379717319014	0.111426639465301	-1.20076468097923	0.229999179234297
ZNF329	ANTXR1	-0.16047266264789	0.0718493981463916	-2.23345868981296	0.0256401530206708
ZNF329	ANTXR2	-0.334897513464446	0.0639351202031607	-5.23808373864432	1.81129028032021e-07
ZNF329	ANXA1	-0.152276918248299	0.0816268848710296	-1.86552406708765	0.0622692080893422
ZNF329	ANXA11	-0.032590825794514	0.032931526202099	-0.98965427822889	0.322475042927713
ZNF329	ANXA13	-0.139787340389709	0.140242085014553	-0.996757431089272	0.319015131447151
ZNF329	ANXA2	-0.132578330783915	0.0453138274920837	-2.92578089562345	0.00347861247200793
ZNF329	ANXA2P1	-0.162765455151796	0.0569972821365775	-2.85567046445786	0.00434344598220908
ZNF329	ANXA2P2	-0.177591800687542	0.0487272018413133	-3.64461315192884	0.000275328865621937
ZNF329	ANXA2P3	-0.192991175742162	0.076330752243885	-2.528354170093	0.0115440330032416
ZNF329	ANXA3	0.13251210605822	0.109385850881952	1.21141907284905	0.225892531002868
ZNF329	ANXA4	-0.0119146894773284	0.0435914372046491	-0.273326374200336	0.784633440427406
ZNF329	ANXA5	-0.00689941732411965	0.0402089786766753	-0.171588972194459	0.863779805842726
ZNF329	ANXA6	-0.124151480687741	0.0548268932998544	-2.26442669309645	0.0236654046943563
ZNF329	ANXA7	0.044854075598353	0.025974420348343	1.72685569097654	0.0843637301640003
ZNF329	ANXA8	-0.240788489896622	0.158253204213323	-1.5215394284974	0.128298714363262
ZNF329	ANXA9	0.197016095926845	0.0982149033441326	2.00596945288971	0.0450076583846762
ZNF329	AOAH	-0.462010402089257	0.103213102250559	-4.47627667432846	8.06762056018061e-06
ZNF329	AOC2	0.136677229855929	0.0730349067308508	1.87139596630984	0.0614509708689452
ZNF329	AOC3	-0.195565813794858	0.0794431501192041	-2.46170769287739	0.0139201292995011
ZNF329	AOX1	-0.279252119816125	0.120714771873335	-2.31332185351054	0.0208162303366556
ZNF329	AP1AR	0.0738446802247494	0.0388725718905979	1.89966026514984	0.0576360976938523
ZNF329	AP1B1	0.00246927421425304	0.0269492554781218	0.0916268063975892	0.927004663832988
ZNF329	AP1G1	0.0264041055552995	0.0295008096714423	0.895029860175652	0.370889802999564
ZNF329	AP1G2	0.00377028439310391	0.0459394941380156	0.0820706554098502	0.934599577254528
ZNF329	AP1M1	0.114103163533336	0.0248657198860363	4.5887737840002	4.7640667686355e-06
ZNF329	AP1M2	0.0423269810526768	0.0958344681491342	0.441667615735177	0.658782360857623
ZNF329	AP1S1	0.0483501894183894	0.0319599423004711	1.512837193629	0.130495115547972
ZNF329	AP1S2	-0.103582161827311	0.0539442501186956	-1.92017057609281	0.0549929170535791
ZNF329	AP1S3	-0.106941790051024	0.0567936835921453	-1.88298739027054	0.0598618759881415
ZNF329	AP2A1	0.0363397965310251	0.0392558840433977	0.925715912825989	0.354716702638739
ZNF329	AP2A2	0.0177310952904119	0.025508215031497	0.695113133887176	0.487073383329917
ZNF329	AP2B1	-0.024758830374814	0.0352315374749121	-0.702746236733051	0.482304028460714
ZNF329	AP2M1	-0.00836270425818477	0.0232607734807752	-0.359519612066918	0.719248232113842
ZNF329	AP2S1	0.0453485343387809	0.0408468269223604	1.11020947661313	0.267055832288501
ZNF329	AP3B1	-0.0123846540721492	0.0285082433649523	-0.434423612623386	0.664032493503563
ZNF329	AP3B2	0.364091208127307	0.146185135198417	2.49061717275923	0.0128409418210357
ZNF329	AP3D1	0.188945883809238	0.0280583722104907	6.73402870244174	2.20733274436007e-11
ZNF329	AP3M1	0.0445405346705536	0.0289181240608352	1.54022904725263	0.123678846551084
ZNF329	AP3M2	0.0307049179941101	0.0374713649488935	0.819423526097542	0.412652401607746
ZNF329	AP3S1	-0.0352915926421795	0.0312977883967375	-1.12760659618551	0.259635141324764
ZNF329	AP3S2	0.0145192591891854	0.0244348276069524	0.59420346329983	0.552450091070905
ZNF329	AP4B1	-0.0957194728344076	0.0293786943608527	-3.25812548572459	0.00114222154475
ZNF329	AP4E1	-0.00884163242272003	0.0330779057776309	-0.26729722498633	0.789270691654069
ZNF329	AP4M1	-0.0112397269688473	0.0293392451009821	-0.383095302219315	0.701693964942933
ZNF329	AP4S1	-0.0279207955681311	0.037643256275223	-0.741721049953607	0.458352326993674
ZNF329	APAF1	-0.036152820455767	0.0444486229459083	-0.813361990983683	0.41611722795031
ZNF329	APBA1	0.140370660917572	0.0748048345828197	1.87649182971138	0.0607481127249119
ZNF329	APBA2	0.141759906104786	0.104359666304632	1.35837830001277	0.174512485870306
ZNF329	APBA3	0.058891054317979	0.0346866806334713	1.69780022886224	0.0897168930113849
ZNF329	APBB1	0.115694328050964	0.0651016409470103	1.7771338228653	0.0757136601192677
ZNF329	APBB1IP	-0.406535994876552	0.0849918238183195	-4.7832365116152	1.86425598793308e-06
ZNF329	APBB2	-0.153302937449481	0.0481864588796076	-3.1814526531718	0.00149015922631622
ZNF329	APBB3	0.00606456622945592	0.0494710337293256	0.122588225316605	0.902446750723403
ZNF329	APC	-0.0765696400851028	0.0430413545688577	-1.77897840000845	0.0754106277188661
ZNF329	APC2	0.217535867866443	0.0968820752460008	2.24536754930239	0.0248644846557515
ZNF329	APCDD1	-0.0763577566437122	0.0970724394153234	-0.786605931648801	0.431615276500632
ZNF329	APCDD1L	-0.0123531892475148	0.143380735286195	-0.0861565483177172	0.931351474654066
ZNF329	APEH	0.0592164522143929	0.0269282376679452	2.19904670125824	0.0280003522790344
ZNF329	APEX1	0.0912040075478121	0.0246375100206219	3.70183543188712	0.000220434457398004
ZNF329	APEX2	0.179874224294627	0.0279420752787851	6.43739673950402	1.55153562264668e-10
ZNF329	APH1A	0.0568187624658441	0.0221520101145078	2.56494838040148	0.010398871920908
ZNF329	APH1B	-0.0740111573938012	0.0489428468462661	-1.51219559471636	0.130658200594048
ZNF329	API5	0.0130604268481166	0.0281454098212509	0.464033991015312	0.642679041208609
ZNF329	APIP	0.0311219561901351	0.0366009744736354	0.850304032548452	0.395268228773585
ZNF329	APLF	0.0408057392267642	0.0560135452563453	0.728497706046229	0.466402952404093
ZNF329	APLN	0.109873574845985	0.0839657295722538	1.30855261314007	0.1908516130762
ZNF329	APLNR	-0.119746611171853	0.082444133869885	-1.45245762859053	0.146547249553455
ZNF329	APLP1	0.102409365026468	0.11844292567023	0.864630491411514	0.387355888273995
ZNF329	APLP2	0.044481902392435	0.0359350355257693	1.23784217106274	0.215934686725806
ZNF329	APOBEC3A	-0.280511712734225	0.104319881645023	-2.68895735224033	0.00723314386903094
ZNF329	APOBEC3B	0.3364340623454	0.0931397978270266	3.61214078400947	0.000311939123685605
ZNF329	APOBEC3C	-0.154810124575645	0.0627209960574206	-2.46823447181734	0.0136697166042509
ZNF329	APOBEC3D	-0.0923016485267201	0.0760176437793674	-1.214213489629	0.224824170084462
ZNF329	APOBEC3F	-0.126481115886501	0.0623254853584447	-2.02936431475962	0.0425668568375045
ZNF329	APOBEC3G	-0.296598567842025	0.0795096927878777	-3.73034478492219	0.000197094470147546
ZNF329	APOBEC3H	-0.450580697898137	0.0908197746517562	-4.96126201177955	7.65814154353214e-07
ZNF329	APOC1	-0.00671542262004212	0.105902737918476	-0.0634112276229505	0.949446029367777
ZNF329	APOC2	-0.213330454933258	0.132798238803324	-1.60642533256186	0.1083544363088
ZNF329	APOD	0.0461108272759242	0.135564417785298	0.34013960321766	0.733790758406426
ZNF329	APOE	0.0768880000014009	0.103939300992303	0.739739437030605	0.459553779967833
ZNF329	APOL1	-0.405015788035012	0.0843321907217818	-4.80262382096997	1.69452087970101e-06
ZNF329	APOL2	-0.253329040176267	0.0504377305161552	-5.02260981181787	5.59783988630937e-07
ZNF329	APOL3	-0.453480382965141	0.0786144184807032	-5.76841235652532	9.38727190012248e-09
ZNF329	APOL4	-0.478272460796539	0.089078638666507	-5.36910383854313	8.93102001183721e-08
ZNF329	APOL6	-0.35103925295317	0.0639127568882916	-5.49247552514008	4.52317181522138e-08
ZNF329	APOLD1	-0.0269653962507532	0.0675625145774689	-0.3991177122313	0.689853425992446
ZNF329	APOM	-0.0398662360556369	0.0681996581344216	-0.584551845950027	0.558921745611936
ZNF329	APOO	0.108283692097717	0.0395342878326296	2.73898173039416	0.00622324209207221
ZNF329	APOOL	0.113030301841518	0.0572203811867025	1.975350382108	0.0483796896553532
ZNF329	APP	-0.0126581993429397	0.0500123100685983	-0.253101672879684	0.800218309265303
ZNF329	APPBP2	0.00159110345526369	0.0327569697220714	0.0485729745078226	0.961264951910917
ZNF329	APPL1	0.0314164585732167	0.0361081288716816	0.870066091900308	0.384379338591909
ZNF329	APPL2	0.0701809611797678	0.0369927394147419	1.89715501717616	0.0579660782198649
ZNF329	APRT	0.12334925065446	0.0343884352468291	3.58693990491568	0.000343443593522775
ZNF329	APTX	0.142426755256558	0.02332158044601	6.10707990336588	1.2382145919345e-09
ZNF329	AQP1	-0.36356698560817	0.0822711276679648	-4.41913215381559	1.04953815216271e-05
ZNF329	AQP11	0.251934082353877	0.0606614696650605	4.15311537529373	3.43197959013737e-05
ZNF329	AQP3	-0.418892401665926	0.111876588101439	-3.74423647319414	0.000186583174465448
ZNF329	AQP4	-0.372938896306754	0.158864874945213	-2.34752267570392	0.0190056230744189
ZNF329	AQP5	-0.346853201763132	0.1867362477258	-1.85744977735895	0.0634090548348377
ZNF329	AQP6	0.0486059987207104	0.127062996295213	0.382534649252103	0.70210962258603
ZNF329	AQP7	-0.050478552585244	0.13286842130684	-0.379913843250018	0.704053820440659
ZNF329	AQP9	-0.238115808747197	0.120144511113697	-1.98191167070345	0.0476397572488696
ZNF329	AQR	0.0933270987543014	0.032763984908392	2.84846605244275	0.00444255687343943
ZNF329	AR	-0.284360736712874	0.141775422188922	-2.00571250166302	0.0450351086948374
ZNF329	ARAF	0.105305483565189	0.0277497344009125	3.79482852137591	0.000152592402573763
ZNF329	ARAP1	-0.0133670000935989	0.0312126608733522	-0.428255705203622	0.668515777476327
ZNF329	ARAP2	-0.253918214014032	0.0617590686123593	-4.11143204907752	4.1075981046898e-05
ZNF329	ARAP3	0.0361536248446497	0.0604806719084837	0.597771547567386	0.550066952425675
ZNF329	ARC	-0.222015453350942	0.116140418057791	-1.91161231433203	0.0560832676847099
ZNF329	ARCN1	0.0638624143806583	0.0252220894865599	2.53200332251175	0.0114250128080701
ZNF329	AREG	-0.225924064826612	0.136215516615066	-1.65857804192055	0.0973736349025302
ZNF329	ARF1	0.0634892386471238	0.0203781175971587	3.11555953803976	0.00186469038666257
ZNF329	ARF3	0.0740661210912312	0.0227119878898274	3.26110252658267	0.00113036608160393
ZNF329	ARF4	0.0108831786353275	0.0314081525281369	0.346508080205541	0.729001078528086
ZNF329	ARF5	0.0814931985014193	0.0280425387831908	2.90605637141056	0.00370451619423488
ZNF329	ARF6	0.00965145315215969	0.025497910505098	0.378519375155467	0.705089072053167
ZNF329	ARFGAP1	0.104487638237023	0.0332412878944473	3.143308964707	0.0016975031548584
ZNF329	ARFGAP2	0.0543184844165297	0.0200031946377303	2.71549047041083	0.00668050008361191
ZNF329	ARFGAP3	-0.00896109686931179	0.0340718488257951	-0.263005888383947	0.792575891961069
ZNF329	ARFGEF1	0.00510851933296898	0.0361536753150352	0.141300138601524	0.887648520836546
ZNF329	ARFGEF2	0.128467288768952	0.0417290034348598	3.07860907748476	0.00211083423093677
ZNF329	ARFIP1	-0.0766056360986251	0.0356804318332365	-2.14699296400518	0.0319259768645347
ZNF329	ARFIP2	-0.0018724721996626	0.028839697525072	-0.0649269014709588	0.948239351561623
ZNF329	ARFRP1	-0.0171780717516403	0.0350518065866215	-0.490076644386052	0.624138896934533
ZNF329	ARG2	-0.0272360968892851	0.0578328536784998	-0.470945062484623	0.637736561428243
ZNF329	ARGLU1	-0.0242762877996335	0.0480955546349747	-0.504751176774661	0.613794886690142
ZNF329	ARHGAP1	-0.051098232410317	0.0294552921774922	-1.73477255300706	0.08295086106765
ZNF329	ARHGAP10	-0.0150287482576374	0.0561867650466422	-0.267478439898821	0.789131202412651
ZNF329	ARHGAP11A	0.26464125116814	0.0565270771432201	4.68167229835058	3.05647578829503e-06
ZNF329	ARHGAP11B	0.276950654543666	0.0833461692155416	3.32289602690009	0.000908587444319184
ZNF329	ARHGAP12	-0.0565845090650387	0.0427987233030875	-1.32210740643651	0.186298979544053
ZNF329	ARHGAP15	-0.521435369400128	0.0815174197771107	-6.39661278320468	2.01594535270101e-10
ZNF329	ARHGAP17	0.0329090545141678	0.025753329795664	1.27785629179915	0.201463510711118
ZNF329	ARHGAP18	-0.190469300600792	0.0502336666494774	-3.79166629284414	0.000154533328216008
ZNF329	ARHGAP19	0.104656372155429	0.0422755294877548	2.47557803352276	0.0133927347337574
ZNF329	ARHGAP20	-0.330515543047256	0.100269437178508	-3.29627404269602	0.000998661206866136
ZNF329	ARHGAP21	0.0229631496503875	0.0404266333174847	0.568020331301143	0.570091422914945
ZNF329	ARHGAP22	-0.250565574138178	0.0736033412360104	-3.4042690172819	0.000677847913155101
ZNF329	ARHGAP23	0.00764055030071883	0.0637149302890513	0.119917737743045	0.904561585136506
ZNF329	ARHGAP24	-0.129240175444197	0.070048302360146	-1.84501509800654	0.0651981634854367
ZNF329	ARHGAP25	-0.381031492132851	0.0624415640450095	-6.10220928896325	1.27576945480423e-09
ZNF329	ARHGAP26	-0.196144794448897	0.060524044108051	-3.24077475885003	0.00121363694035996
ZNF329	ARHGAP27	-0.103869532709572	0.0485162224072207	-2.14092374789083	0.0324130542899734
ZNF329	ARHGAP28	-0.0080909285382223	0.0990277760732288	-0.0817036275987784	0.934891402145049
ZNF329	ARHGAP29	-0.0669012431865447	0.0704736596129658	-0.949308487085239	0.342590120984658
ZNF329	ARHGAP30	-0.346348916090122	0.0666439196158524	-5.19700699008311	2.25343389936417e-07
ZNF329	ARHGAP31	-0.157791425824727	0.0594397280026017	-2.65464582573158	0.00800854694352364
ZNF329	ARHGAP32	0.0418889382493966	0.0505271232316905	0.829038654294965	0.407191546553573
ZNF329	ARHGAP33	0.19572979435413	0.0678253946487203	2.88578924410022	0.00395046421497277
ZNF329	ARHGAP39	0.186726447132694	0.0480543036538945	3.88573827804415	0.000105683111379519
ZNF329	ARHGAP4	-0.118906607701459	0.0741046672069837	-1.60457650217007	0.108761011040956
ZNF329	ARHGAP42	-0.090596863966031	0.0703631187235123	-1.28756180239858	0.198062693958127
ZNF329	ARHGAP5	-0.0307219843984715	0.0432484305322698	-0.71036067714754	0.477571762649057
ZNF329	ARHGAP6	-0.287513938912938	0.08569545643174	-3.35506631138554	0.000809807590130256
ZNF329	ARHGAP8	0.131834832270328	0.0915500690077225	1.44002985141614	0.150031412345206
ZNF329	ARHGAP9	-0.570834913200894	0.0813043331838215	-7.02096543747907	3.10197872000119e-12
ZNF329	ARHGDIA	0.025129079911831	0.0272050249532164	0.92369258822753	0.355769171900651
ZNF329	ARHGDIB	-0.397497643372261	0.0562042869754207	-7.07237231825563	2.16540285162226e-12
ZNF329	ARHGEF1	0.00949499461701075	0.040899983399687	0.232151551853281	0.816446477875117
ZNF329	ARHGEF10	-0.0256654449226142	0.056060287759487	-0.457818643969962	0.647137541089964
ZNF329	ARHGEF10L	-0.0321174344639802	0.0471301712945037	-0.68146229011745	0.495665959455124
ZNF329	ARHGEF11	0.10002551909182	0.0361923033983057	2.76372349090395	0.00577231539870832
ZNF329	ARHGEF12	-0.0250297793296615	0.0388504031368243	-0.644260478881287	0.519487947114408
ZNF329	ARHGEF15	-0.15056504089044	0.0578397990871267	-2.60313907148323	0.00931270489356274
ZNF329	ARHGEF16	0.124024678517199	0.0868403724090478	1.42819146298683	0.15340880441424
ZNF329	ARHGEF17	-0.0168945687327408	0.0492579158155951	-0.342981802071942	0.731651869511787
ZNF329	ARHGEF18	0.111042029372022	0.0323172261305238	3.43600124972181	0.000603667890483065
ZNF329	ARHGEF19	0.163237070414074	0.0605993818940572	2.69370850513711	0.00713126354271717
ZNF329	ARHGEF2	-0.0208283329272392	0.0425898990296514	-0.489043961168781	0.624869663357481
ZNF329	ARHGEF3	-0.217637035249746	0.0465543083264109	-4.67490642807547	3.1577444127017e-06
ZNF329	ARHGEF33	0.0375667382457656	0.0946897257358274	0.396735104614963	0.691609452082845
ZNF329	ARHGEF35	0.144395765863856	0.0786296301058283	1.83640398243655	0.0664613949871505
ZNF329	ARHGEF37	-0.00280580100468462	0.0783708807679634	-0.0358015754983269	0.971444513700753
ZNF329	ARHGEF38	-0.136088292216066	0.108590838926278	-1.25322074644304	0.210286799696276
ZNF329	ARHGEF4	0.258595723904065	0.113819329816658	2.27198424310365	0.0232040216038363
ZNF329	ARHGEF5	0.0619856737759859	0.0710564300572437	0.872344328670181	0.383135945915094
ZNF329	ARHGEF6	-0.375231561754039	0.0681025227066087	-5.50980414294736	4.10633730987546e-08
ZNF329	ARHGEF7	0.0247320850798856	0.0276500008329024	0.894469596198182	0.371189286158744
ZNF329	ARHGEF9	-0.0741561623228142	0.0504148684418708	-1.47091849318852	0.141486502291597
ZNF329	ARID1A	0.0758920189575557	0.0376927329718702	2.01343900995965	0.0442158292812955
ZNF329	ARID1B	0.0550845242086768	0.0339905969356095	1.62058125407526	0.105281182535965
ZNF329	ARID2	0.027811889118789	0.0360810754096763	0.770816523704012	0.44091601852417
ZNF329	ARID3A	0.279629266406159	0.0654041058740564	4.27540844216446	2.00695779598391e-05
ZNF329	ARID3B	0.0780133970290992	0.0451916921917462	1.72627740289282	0.0844676925571805
ZNF329	ARID4A	-0.0647899289005715	0.042812565985516	-1.51333907251648	0.130367655500103
ZNF329	ARID4B	-0.0797997316611667	0.038392580561259	-2.07851961224223	0.0378017180920652
ZNF329	ARID5A	-0.217963702789279	0.0487959289348214	-4.46684195889419	8.42751614372266e-06
ZNF329	ARID5B	-0.108899203904465	0.047921157113093	-2.27246607688259	0.0231748728831678
ZNF329	ARIH1	0.0549655597226315	0.0261252562753485	2.10392423114702	0.0355223127993832
ZNF329	ARIH2	0.0485828781294051	0.0231879333522181	2.09517930690265	0.0362933302046883
ZNF329	ARL1	-0.00394066073448365	0.0294526460381031	-0.133796492491221	0.893578334096232
ZNF329	ARL10	0.142520571195738	0.0802453108552404	1.77606105175217	0.0758903549380397
ZNF329	ARL11	-0.0904186231148918	0.0746931635025693	-1.21053412219957	0.226231620092929
ZNF329	ARL13B	0.00167866707700236	0.0511902302514564	0.0327927237044339	0.973843486392007
ZNF329	ARL14	-0.202449054892456	0.137625703694329	-1.47101195095141	0.141461228705873
ZNF329	ARL15	-0.200186307810497	0.0555210779516744	-3.60559115917632	0.000319855836898073
ZNF329	ARL16	0.0625127924336545	0.0353917766999221	1.76630839880361	0.077512195376102
ZNF329	ARL17A	0.0562181015499768	0.0428325196655687	1.31250979370164	0.189514129012545
ZNF329	ARL2	0.127900028636107	0.0361397676990959	3.53903848251096	0.000411697859662466
ZNF329	ARL2BP	0.015972323181019	0.0269118828711744	0.5935044848953	0.55291753502385
ZNF329	ARL3	-0.0144995694347142	0.0354992767033438	-0.408446897548997	0.682993790967985
ZNF329	ARL4A	-0.124770798066953	0.0517852751408414	-2.40938756678634	0.0160783203684061
ZNF329	ARL4C	-0.189547147890902	0.0671713799008628	-2.8218438890291	0.00482684351191717
ZNF329	ARL4D	-0.0132887376059274	0.0766325141127762	-0.173408608079477	0.862349595968329
ZNF329	ARL5A	-0.0533089151387734	0.0338259002841872	-1.57597919614557	0.115204870256964
ZNF329	ARL5B	0.0994599036911717	0.0546072599348947	1.82136777801619	0.0687155172207115
ZNF329	ARL6	-0.0464672042937843	0.0477575459300527	-0.972981408254137	0.3306921930963
ZNF329	ARL6IP1	0.100295532437779	0.0355731201736261	2.81941904303738	0.00486330006656142
ZNF329	ARL6IP4	0.00263811170089483	0.0335027928411009	0.0787430383313722	0.937245692177973
ZNF329	ARL6IP5	-0.21686603277693	0.0370033159083583	-5.86071889649068	5.46129744060553e-09
ZNF329	ARL6IP6	0.142706464506222	0.041608365425775	3.42975416231613	0.000617645336373798
ZNF329	ARL8A	0.0451225574111824	0.0245601402968529	1.83722718460873	0.0663397673218437
ZNF329	ARL8B	0.0372740979538221	0.0259718624875312	1.43517231279493	0.151410296015334
ZNF329	ARL9	0.143494295680601	0.112570957057849	1.27470085918219	0.202578305109985
ZNF329	ARMC1	0.0405270267843506	0.0368214781426382	1.10063552113139	0.271201267645356
ZNF329	ARMC10	0.0428817926075551	0.0260059488096545	1.64892244160827	0.0993365824043544
ZNF329	ARMC2	0.0310217422354711	0.0470598076185355	0.659198237420174	0.509852102392951
ZNF329	ARMC3	-0.0607438600510609	0.139396739797124	-0.435762415530425	0.663060934686802
ZNF329	ARMC4	-0.138253109086198	0.143913980663546	-0.960664894743041	0.336848646044952
ZNF329	ARMC5	0.0546901594486909	0.0360473282150908	1.51717650535319	0.129396272422534
ZNF329	ARMC6	0.188949601093474	0.0307732346054873	6.14006306180703	1.01081985889266e-09
ZNF329	ARMC7	0.0231568693299984	0.0318042135030529	0.728106963807659	0.466642032711283
ZNF329	ARMC8	0.0179013705153038	0.0259133620993329	0.690816206970097	0.489769385704216
ZNF329	ARMC9	-0.0144852240111737	0.0500175290673875	-0.289602950830658	0.772153087290885
ZNF329	ARMCX1	0.0600238764645006	0.0737744413062277	0.813613433077042	0.415973160653365
ZNF329	ARMCX2	0.114191063551968	0.0812777350770115	1.40494888844738	0.160207600106532
ZNF329	ARMCX3	0.0887365252799442	0.0551258366213518	1.60970845466632	0.10763541537438
ZNF329	ARMCX5	0.0902451021101763	0.0422209182576381	2.13745000900946	0.0326946915005455
ZNF329	ARMCX6	0.186784879040057	0.0521134000445087	3.58420058719117	0.000347042075550803
ZNF329	ARNT	0.0254777900043631	0.0275746875369538	0.923955710113468	0.355632192851664
ZNF329	ARNT2	-0.119614570879603	0.0995104549304492	-1.20203018831745	0.229508637305775
ZNF329	ARNTL	-0.124015933653947	0.0441324015857101	-2.81008803504821	0.00500592505019283
ZNF329	ARNTL2	-0.119276038062863	0.0931547000890381	-1.28040815921105	0.200565232232344
ZNF329	ARPC1A	0.078170142324001	0.0242694438470909	3.22092845705531	0.00130037387963221
ZNF329	ARPC1B	0.0623518503942185	0.0413345488037825	1.50846815070382	0.13160879417248
ZNF329	ARPC2	-0.0582434045786161	0.0228043728851011	-2.55404543997212	0.0107289963002798
ZNF329	ARPC3	-0.0386679640606663	0.0291437787428985	-1.32679994594347	0.184741767140811
ZNF329	ARPC4	0.0141912953939361	0.0219049387237194	0.647858255753498	0.517158573536871
ZNF329	ARPC5	-0.0849100771745517	0.0275264831318911	-3.08466856327818	0.0020685258745671
ZNF329	ARPC5L	0.059936272799004	0.0261714844835201	2.29013653530984	0.0221276479272663
ZNF329	ARPP19	-0.0254371936140462	0.0305724861694068	-0.832028951557778	0.405502057873105
ZNF329	ARRB1	0.0779407027928555	0.0567303345272906	1.37388054278724	0.169648418151918
ZNF329	ARRB2	-0.0355041673083267	0.0380545804773362	-0.932980126517794	0.35095432300284
ZNF329	ARRDC1	0.0466248351473677	0.0375636284067851	1.24122288300951	0.214683817194969
ZNF329	ARRDC2	0.00661549428407881	0.0471022900721324	0.140449525361672	0.888320414542773
ZNF329	ARRDC3	-0.272767721490625	0.0578853259200294	-4.71220844238595	2.63694906071566e-06
ZNF329	ARRDC4	-0.239024768637561	0.0637782632424622	-3.74774659085454	0.000184011933102986
ZNF329	ARSA	-0.0710843113660794	0.0443823058442186	-1.60163628306255	0.109410078854574
ZNF329	ARSB	-0.0738918988670776	0.0433643501050007	-1.70397800700711	0.0885563639696396
ZNF329	ARSD	0.105401103029827	0.0553550971669116	1.90409029022227	0.057056419519429
ZNF329	ARSE	-0.0612151580516098	0.134480160144762	-0.455198432138351	0.64902093307405
ZNF329	ARSG	0.0460703328537328	0.0730727586155738	0.630472062730008	0.528465146704583
ZNF329	ARSI	-0.0433898817665915	0.112704692045712	-0.384987359257349	0.700291889088093
ZNF329	ARSJ	-0.154523328014442	0.0896215414584482	-1.72417619134664	0.0848463138746426
ZNF329	ARSK	-0.00204199353609151	0.0423361946925561	-0.0482328076701365	0.961536010510804
ZNF329	ARTN	0.0298142489399347	0.0961458217890747	0.310094067377586	0.75652502421586
ZNF329	ARV1	-0.0723326710191116	0.0349569662315866	-2.06919188982003	0.0386693352830963
ZNF329	ARVCF	0.071942196171475	0.0585055688938672	1.2296640735514	0.218982298735187
ZNF329	ARX	0.0688246457007157	0.161900087448744	0.425105673414197	0.670810035113972
ZNF329	AS3MT	0.37280116171813	0.103073837076543	3.61683597207396	0.000306377313038127
ZNF329	ASAH1	-0.0553274264238079	0.046429692757022	-1.19163886595912	0.233558672230032
ZNF329	ASAH2B	0.222494419951675	0.111480657901403	1.99581186674066	0.0461036129691434
ZNF329	ASAP1	0.0477695650475522	0.0442911951950907	1.07853411580203	0.280938778300154
ZNF329	ASAP2	0.121453618091733	0.0485099475698574	2.50368479406893	0.0123779320573346
ZNF329	ASAP3	0.226141137066045	0.0583069254815706	3.87846100953346	0.000108867439870772
ZNF329	ASB1	0.0607571496492619	0.0310549587538424	1.95643955385207	0.0505665514556163
ZNF329	ASB13	0.0863009767071335	0.0399461301442038	2.16043397434471	0.0308695945053747
ZNF329	ASB14	0.077210129146731	0.0553971504436038	1.3937563309386	0.163561821703193
ZNF329	ASB16	0.105871026358923	0.065269358159332	1.6220632367868	0.104963487624984
ZNF329	ASB2	-0.397084052718445	0.0923693522285757	-4.29887233306375	1.80777068336051e-05
ZNF329	ASB3	0.0152966443697176	0.031684543497218	0.482779383299641	0.62931061383807
ZNF329	ASB6	0.0750098347846813	0.0233197787269763	3.21657575154905	0.00132014715480147
ZNF329	ASB7	0.026662636149086	0.0258686655008019	1.03069236981937	0.302822428398364
ZNF329	ASB8	-0.0203350831571195	0.0272007400697174	-0.747593010521009	0.454802526488311
ZNF329	ASB9	0.139331739444033	0.0821341677601796	1.69639193095451	0.0899831572484898
ZNF329	ASCC1	0.133409823596703	0.0271521106496763	4.9134236862096	9.75447751697044e-07
ZNF329	ASCC2	0.0831072123956533	0.0249203712520544	3.33491068632463	0.000870456819867871
ZNF329	ASCC3	0.030375384615302	0.039453007132096	0.769913038912333	0.441451670291224
ZNF329	ASCL2	-0.160692675982263	0.106965378095223	-1.5022868038592	0.133197010076061
ZNF329	ASF1A	-0.0144747813671535	0.0392689697065842	-0.368606089625175	0.712464344882941
ZNF329	ASF1B	0.280456364058234	0.0561793375692908	4.99216217550311	6.54273335770786e-07
ZNF329	ASGR1	-0.0187177431951013	0.0787175449686639	-0.237783625017174	0.812075758581867
ZNF329	ASGR2	-0.355340143677759	0.0914995475633307	-3.88351804069646	0.000106645178181143
ZNF329	ASH1L	-0.0153712646251405	0.04428849802197	-0.347071255781023	0.728578024601415
ZNF329	ASH2L	0.0354085163316861	0.026904354362338	1.31608868418908	0.188310467725385
ZNF329	ASL	0.0089103427931677	0.0409736015853537	0.217465452105942	0.827870071343874
ZNF329	ASNA1	0.133429295420912	0.0256031878923544	5.21143288804111	2.08741573495123e-07
ZNF329	ASNS	0.105291710877701	0.0654188829725977	1.6095002863593	0.107680892760287
ZNF329	ASNSD1	-0.0187371070272969	0.0255335135248067	-0.733824078268473	0.463150742576618
ZNF329	ASPA	-0.366653815451238	0.116465855786551	-3.14816572612672	0.00166970149732364
ZNF329	ASPG	0.0693328474207583	0.161839312648239	0.428405473838452	0.668406773634887
ZNF329	ASPH	-0.0501082513384603	0.0571101327226654	-0.877396863736821	0.380387236906283
ZNF329	ASPHD1	0.214537506298284	0.107568849072682	1.99442039352235	0.0462554836180589
ZNF329	ASPHD2	-0.251007058347389	0.0590976215600818	-4.24732927859375	2.27284928190766e-05
ZNF329	ASPM	0.215870331188599	0.0697293749191871	3.09583057984934	0.00199262264354538
ZNF329	ASPN	-0.33296017979013	0.113356978093944	-2.93727113574067	0.00335287173687739
ZNF329	ASPRV1	-0.0249102563498159	0.0796654092490993	-0.312685977322053	0.75455517224424
ZNF329	ASPSCR1	0.124287793376732	0.0420922123082648	2.9527503203325	0.00319002670314729
ZNF329	ASRGL1	-0.0202362832697962	0.0956851760830074	-0.211488175056929	0.832530102222199
ZNF329	ASS1	-0.189375990360664	0.0919958740499366	-2.05852699717673	0.0396820239585851
ZNF329	ASTE1	0.0321048629611418	0.0297579441198754	1.07886696849124	0.280790388964937
ZNF329	ASTN2	-0.0809995861314877	0.081573174974717	-0.992968413410326	0.320857706134976
ZNF329	ASXL1	0.0973576711435048	0.0283587343587238	3.43307532388361	0.000610177365667433
ZNF329	ASXL2	0.0724762483420433	0.0706669354592598	1.02560338680353	0.305215236663178
ZNF329	ASXL3	-0.173390723983097	0.130610075694755	-1.32754477830886	0.184495484719276
ZNF329	ATAD1	0.0750606888296401	0.0394861608578562	1.90093661168647	0.0574685846866911
ZNF329	ATAD2	0.188074415287851	0.0496687059808196	3.78657771677158	0.000157705513024999
ZNF329	ATAD2B	-0.0199076955337139	0.0398358153853057	-0.499743643782857	0.617316173695164
ZNF329	ATAD3A	0.227398009086502	0.0398123005354755	5.71175254953867	1.30391828640838e-08
ZNF329	ATAD3B	0.152269237759678	0.053477771122291	2.84733702553674	0.00445827344369222
ZNF329	ATAD3C	-0.0258933495299117	0.0866713654995434	-0.298753220059145	0.765162547057153
ZNF329	ATAD5	0.282835989744422	0.0609408549393349	4.64115559300863	3.71293495112391e-06
ZNF329	ATE1	0.0935817826730234	0.0555940445952821	1.68330588922406	0.0924878637989762
ZNF329	ATF1	0.0409802299299529	0.0358961140940832	1.14163415634752	0.253756714370248
ZNF329	ATF2	0.0188654836838904	0.0519945908961847	0.362835505746324	0.716770014801901
ZNF329	ATF3	-0.222511286605306	0.082029081332003	-2.71259025448205	0.00673900052917813
ZNF329	ATF4	0.0270132436459897	0.0300100543163643	0.900139778529476	0.368165282763789
ZNF329	ATF5	-0.020239611050099	0.0785474343859708	-0.257673738274435	0.796687926421509
ZNF329	ATF6	0.0293793203963741	0.0328113734999242	0.895400504841466	0.370691761354513
ZNF329	ATF6B	0.0637559307774387	0.0288086269628535	2.21308467285328	0.0270158083566213
ZNF329	ATF7	0.0361797331713847	0.0313334908807061	1.15466652946936	0.248379011595109
ZNF329	ATF7IP	0.0493041535237885	0.0419287297545398	1.17590382089861	0.239787527729548
ZNF329	ATF7IP2	-0.196915084535816	0.0824823761627765	-2.38735950267983	0.0170716942647679
ZNF329	ATG10	0.108713569005503	0.0360086486813774	3.01909605015881	0.00257063388710164
ZNF329	ATG12	-0.0340030812648533	0.0276953899303589	-1.22775239310063	0.219699133255684
ZNF329	ATG16L1	0.0394410438788516	0.0274943229504092	1.43451591624898	0.151597362437831
ZNF329	ATG16L2	-0.135527533427403	0.0605798224604208	-2.23717283945407	0.0253960188515733
ZNF329	ATG2A	0.0482943191374275	0.033566435420373	1.4387681781699	0.150388631936338
ZNF329	ATG2B	0.0270530013763778	0.0364904010171438	0.741373090519554	0.45856316729032
ZNF329	ATG3	-0.0277797871858704	0.0246741897172602	-1.12586421293655	0.260371845209846
ZNF329	ATG4A	-0.153383297728248	0.0339783810817855	-4.5141437833385	6.76566415495883e-06
ZNF329	ATG4B	0.0918891083673253	0.030377575243879	3.02489937493746	0.00252206547449245
ZNF329	ATG4C	-0.041755784030005	0.0366665293492959	-1.13879837473101	0.254937543357338
ZNF329	ATG4D	0.177621486987025	0.0367656278355739	4.83118329384711	1.47129064308257e-06
ZNF329	ATG5	0.00366970425976609	0.0281198374728794	0.130502328233774	0.896183474198518
ZNF329	ATG7	-0.0138991257392637	0.0240985212492985	-0.576762598645685	0.564171361138495
ZNF329	ATG9A	0.0751351776670768	0.0250558973081295	2.99870233115534	0.00274817800366484
ZNF329	ATG9B	0.160319070655788	0.0958215502367086	1.67310036479008	0.0944798679912003
ZNF329	ATIC	0.159723418712054	0.0283355352832867	5.6368590575476	2.00408709593723e-08
ZNF329	ATL1	0.078284524679324	0.061279763480182	1.27749391044307	0.201591309688747
ZNF329	ATL2	0.135463524621038	0.037139929298749	3.64738240429555	0.000272400831952002
ZNF329	ATL3	0.0976500199929076	0.0431237845184758	2.26441211232448	0.0236663024845339
ZNF329	ATM	-0.0549124452503257	0.0466751245777307	-1.17648202864198	0.239556584538071
ZNF329	ATMIN	0.023412559365792	0.0243527701238949	0.961392040686969	0.336483143463973
ZNF329	ATN1	0.11001858908696	0.0329849722781939	3.3354155389026	0.00086888756769347
ZNF329	ATOH8	-0.285583523336015	0.104595845363898	-2.73035245656695	0.00638782769332579
ZNF329	ATOX1	0.0137742476437255	0.038343441700188	0.359233470783035	0.719462226025043
ZNF329	ATP10A	-0.150241933683414	0.091220766825319	-1.64701458792948	0.0997281556257352
ZNF329	ATP10B	-0.294438736152935	0.144737641706491	-2.03429275675238	0.0420672124370762
ZNF329	ATP10D	-0.167080851773892	0.057588010076012	-2.90131316489938	0.00376079387957833
ZNF329	ATP11A	0.112507367602798	0.0651902468311458	1.72583128722018	0.0845479643743186
ZNF329	ATP11B	0.0114041579625066	0.0514589486200652	0.221616614181267	0.824637278421097
ZNF329	ATP11C	0.0078333338925538	0.0517210223017576	0.151453578137948	0.879634759044435
ZNF329	ATP12A	0.335060301984178	0.169595894145438	1.97563923155383	0.0483469132951819
ZNF329	ATP13A1	0.1887244927499	0.0276777317531769	6.81864014121162	1.24718810862604e-11
ZNF329	ATP13A2	0.0537490695097193	0.0376047934016036	1.42931431468594	0.153086001504977
ZNF329	ATP13A3	0.0530887283873221	0.0429694528101634	1.23549928880559	0.216804633314516
ZNF329	ATP13A4	-0.540300633738316	0.155033873652853	-3.48504891871656	0.000503738131045564
ZNF329	ATP1A1	0.0879389510432055	0.0399906520239419	2.19898767818433	0.0280045563186724
ZNF329	ATP1A2	-0.266869013416761	0.153733513542575	-1.73591956150052	0.0827477629067957
ZNF329	ATP1A3	0.0129337943716356	0.141397419990784	0.0914712190114827	0.927128268158141
ZNF329	ATP1B1	-0.315423890093229	0.0694622078419709	-4.54094247638701	5.96853785264381e-06
ZNF329	ATP1B2	0.047269745242801	0.095903487122818	0.492888701557488	0.622150853713189
ZNF329	ATP1B3	0.00747535735058508	0.0412568837650185	0.181190547331726	0.856238244515471
ZNF329	ATP2A1	0.282110124901314	0.0894059404096002	3.15538457074405	0.00162915251940797
ZNF329	ATP2A2	0.104068994490098	0.0344258623689854	3.0229887453409	0.00253796211201295
ZNF329	ATP2A3	-0.311388769068261	0.0822656126900401	-3.7851631913508	0.000158598153741753
ZNF329	ATP2B1	0.0306297230164004	0.0512576297821149	0.597564170380112	0.550205321690674
ZNF329	ATP2B2	-0.0664504258998744	0.131546128037857	-0.50514923465289	0.613515353877981
ZNF329	ATP2B4	-0.0805638912956479	0.0524219683613325	-1.53683453357454	0.124508133927614
ZNF329	ATP2C1	-0.0210315332775031	0.0323703541386632	-0.6497158847077	0.515957977815987
ZNF329	ATP2C2	-0.130946851909286	0.105743342913535	-1.23834605849713	0.215747915092217
ZNF329	ATP6AP1	0.146825771124552	0.0297795332333161	4.93042553670015	8.95289758511435e-07
ZNF329	ATP6AP1L	0.0283984959002017	0.06175776042357	0.459836880505845	0.645688384746548
ZNF329	ATP6AP2	0.0326354292968419	0.0291074067940145	1.12120703598896	0.262348065767338
ZNF329	ATP6V0A1	0.0473351264832212	0.0322026831011171	1.46991250184303	0.1417587703149
ZNF329	ATP6V0A2	0.10446577103219	0.0294681764453235	3.54503683748536	0.000402504786509625
ZNF329	ATP6V0A4	0.532279440158551	0.170923003029786	3.11414748584656	0.00187358965727851
ZNF329	ATP6V0B	0.0313035823701251	0.0329628727272954	0.949661840128508	0.342410537325528
ZNF329	ATP6V0C	0.0625738706207906	0.0295903463850709	2.11467178540231	0.0345939246909756
ZNF329	ATP6V0D1	0.0028142559417302	0.0285278245891758	0.0986495108637904	0.921427451065525
ZNF329	ATP6V0D2	-0.110531038947212	0.127197287648698	-0.868973238269698	0.384976660818525
ZNF329	ATP6V0E1	-0.0404251663740801	0.0268165569456971	-1.5074704204548	0.131864148942969
ZNF329	ATP6V0E2	0.103742558366252	0.0645221978613463	1.60785840849978	0.108040118695934
ZNF329	ATP6V1A	-0.0651378854576453	0.032653017170444	-1.99485043350313	0.0462085024803658
ZNF329	ATP6V1B1	0.225971224811395	0.120316977706116	1.87813248902701	0.0605232448815582
ZNF329	ATP6V1B2	-0.104263494629125	0.0320477276470336	-3.25338182405503	0.00116135011997659
ZNF329	ATP6V1C1	0.049652514297361	0.0305670581634542	1.62437988084589	0.104468391441551
ZNF329	ATP6V1C2	0.23899643226767	0.0683426545685861	3.49703174066531	0.000481789455632245
ZNF329	ATP6V1D	-0.057870545594018	0.0255468186332308	-2.26527406112091	0.0236132799969021
ZNF329	ATP6V1E1	0.0600186550559774	0.0232037621645227	2.58659154625118	0.00977023504362202
ZNF329	ATP6V1E2	0.361945869455553	0.0477486396759733	7.58023415770065	5.46867194938797e-14
ZNF329	ATP6V1F	0.0410220376185667	0.0297790495777237	1.37754690630736	0.168513058456315
ZNF329	ATP6V1G1	0.024105292721243	0.0283715686944787	0.849628477749067	0.395643728128283
ZNF329	ATP6V1G2	0.0309212943094309	0.0768987780961081	0.402103844495233	0.687654949917881
ZNF329	ATP6V1H	0.0448810490112124	0.0253188495636272	1.77263381965379	0.0764571075688582
ZNF329	ATP7A	0.0191764868044288	0.0483408788514228	0.396692970009261	0.691640521045677
ZNF329	ATP7B	0.137790465427853	0.0762154521059903	1.80790721068258	0.0707864176165619
ZNF329	ATP8A1	-0.463045131252799	0.0884514559421018	-5.23501989109028	1.84113936346473e-07
ZNF329	ATP8A2	0.00678599122969595	0.120010357496797	0.0565450463713275	0.954913834953958
ZNF329	ATP8B1	-0.0217116384372585	0.0626392143874162	-0.346614156157429	0.728921388626885
ZNF329	ATP8B2	0.0557403872055263	0.0634708773603798	0.878204139026459	0.379949184605747
ZNF329	ATP8B3	0.0115285651723431	0.0878349637699469	0.13125257502853	0.895590053277519
ZNF329	ATP8B4	-0.477816832195466	0.0734578510433689	-6.50463940080915	1.00422651238841e-10
ZNF329	ATP8B5P	-0.112088525214993	0.0464618389100744	-2.41248576992265	0.0159427639717955
ZNF329	ATP9A	0.0611105216691376	0.0624308587843733	0.978851210107553	0.32778395337397
ZNF329	ATP9B	-0.0197251545817738	0.032886081558304	-0.599802519701318	0.54871272470474
ZNF329	ATPAF1	0.0553016944716452	0.029528035979711	1.87285380272645	0.0612492107854018
ZNF329	ATPAF2	0.0162033512256333	0.0253915491210551	0.638139530139861	0.523463359166436
ZNF329	ATR	-0.00630303911610093	0.0372104157079461	-0.169389107758744	0.865509466610917
ZNF329	ATRIP	0.081678406087071	0.0265327882500386	3.07839512822224	0.00211234247603627
ZNF329	ATRN	0.146563699680959	0.0381533184186574	3.84144042394193	0.000126518489060224
ZNF329	ATRNL1	-0.00703744799864143	0.149882805210813	-0.0469530043072194	0.962555848842057
ZNF329	ATRX	-0.0480218302264443	0.0453377146535741	-1.05920271000379	0.289648409050649
ZNF329	ATXN1	-0.113107734897142	0.0455749261157233	-2.48179743857269	0.0131620480987872
ZNF329	ATXN10	0.0500294153787765	0.0250565213259008	1.99666245477825	0.0460109837110924
ZNF329	ATXN1L	0.104025665852177	0.0366000585980775	2.84222675691675	0.00453004323991642
ZNF329	ATXN2	0.0906966030528124	0.0283834458062406	3.19540494385185	0.00142034106535808
ZNF329	ATXN2L	0.156248303982952	0.0273533171702943	5.71222506616631	1.30036580618814e-08
ZNF329	ATXN3	0.0282708423443944	0.0271568492009691	1.04102070660633	0.298004586292783
ZNF329	ATXN7	-0.000252264216386108	0.0377040589283339	-0.00669063818475352	0.994662418195118
ZNF329	ATXN7L1	-0.0798849757659192	0.0400704503284654	-1.99361312665783	0.0463437848578498
ZNF329	ATXN7L2	0.057693721129954	0.0440695243660363	1.30915234416321	0.190648464616409
ZNF329	ATXN7L3	0.0437003230821369	0.0241213698237515	1.81168496654392	0.0702001061503962
ZNF329	ATXN7L3B	0.0348246505835245	0.0338779082400197	1.02794571426303	0.304112333772118
ZNF329	AUH	-0.0427809626948212	0.0359088834754762	-1.19137546351276	0.233661988601817
ZNF329	AUP1	0.0952117069736647	0.0247775551888362	3.84265946531171	0.000125896591844172
ZNF329	AURKA	0.33494441920948	0.0498128939557289	6.72405059435337	2.36004629182571e-11
ZNF329	AURKAIP1	0.103611692044604	0.0389717652939057	2.65863481582669	0.00791472467458978
ZNF329	AURKB	0.471996075701158	0.0661345255120029	7.13690877869071	1.37436940534497e-12
ZNF329	AURKC	0.0846398697887892	0.142519389909131	0.593883189106794	0.552664251326967
ZNF329	AUTS2	-0.027733240823944	0.0786765141455304	-0.352497071395981	0.724506441310422
ZNF329	AVEN	0.0830693226782199	0.0336284136231524	2.4702123510527	0.0135946217364392
ZNF329	AVIL	-0.0822857469132065	0.0841047192781936	-0.978372529144644	0.32802049570189
ZNF329	AVL9	0.123045814600133	0.038770330550929	3.17371074354136	0.00153025220930718
ZNF329	AVPI1	-0.00316549584246789	0.0554803572302686	-0.0570561546554153	0.954506743310625
ZNF329	AVPR1A	-0.0724140762717624	0.118981293772768	-0.60861732105603	0.542854280270136
ZNF329	AVPR2	-0.10396207742263	0.10020535041492	-1.03749028362412	0.299645619112263
ZNF329	AXIN1	0.167221543490665	0.0309861930297003	5.3966469301467	7.68189867565146e-08
ZNF329	AXIN2	-0.0414005362686231	0.0913298817760994	-0.453307673934353	0.650381395699643
ZNF329	AXL	-0.228757740346872	0.0786428390087285	-2.90881844081801	0.00367209859951814
ZNF329	AZGP1	-0.121351877252305	0.168577287528388	-0.719858997801641	0.471704499983373
ZNF329	AZI2	-0.0238987172922551	0.0296715178958649	-0.805443030455334	0.420669572587871
ZNF329	AZIN1	0.0496506544374847	0.0352959148852357	1.4066969109293	0.15968847967565
ZNF329	B2M	-0.295165963717441	0.0562530789399464	-5.24710770111888	1.72607074909923e-07
ZNF329	B3GALNT1	0.00513212616821814	0.0763424997507855	0.0672250212525341	0.94640997035179
ZNF329	B3GALNT2	0.0172388681647451	0.0331834064324296	0.519502667691702	0.603473598155699
ZNF329	B3GALT2	-0.333191650200893	0.113798439817999	-2.92791052965029	0.00345498791455625
ZNF329	B3GALT4	-0.000847901796615616	0.0583421959938428	-0.0145332513144534	0.988406148632917
ZNF329	B3GALT5	0.000866830016008292	0.151543663847483	0.00572000170776317	0.995436752440225
ZNF329	B3GALT6	0.0281208428664405	0.0356026319394589	0.789852921948555	0.429716844161777
ZNF329	B3GAT1	-0.232850021341805	0.133012104423484	-1.75059271749026	0.0801850355556253
ZNF329	B3GAT2	-0.0987975252711232	0.0800891039678195	-1.23359508817605	0.217513548064669
ZNF329	B3GAT3	0.1007062299728	0.0370156013359779	2.72064281919195	0.00657769761820497
ZNF329	B3GNT2	-0.0613911885290333	0.0407751023887316	-1.50560476694227	0.132342667078048
ZNF329	B3GNT3	-0.00232060223076361	0.129715624629134	-0.0178899206429323	0.985728636197838
ZNF329	B3GNT4	0.203533950433425	0.0951033477983069	2.14013444474189	0.0324768646292744
ZNF329	B3GNT5	0.00622220459564417	0.0704176148665075	0.0883614789770965	0.929599124890567
ZNF329	B3GNT7	-0.00827239939486993	0.0927037515072282	-0.0892347856518506	0.928905165849927
ZNF329	B3GNT8	-0.12145131920282	0.089119359041567	-1.36279390369238	0.173116527919617
ZNF329	B3GNT9	-0.0777947527541128	0.0536512910491815	-1.45000709643314	0.147229314321454
ZNF329	B3GNTL1	0.188075728458424	0.0443378828457107	4.2418743608688	2.32825542704504e-05
ZNF329	B4GALNT1	0.263407536906094	0.117268252310206	2.24619649152195	0.0248112578128644
ZNF329	B4GALNT3	0.131431172673301	0.105738461173444	1.24298359570141	0.214034424550871
ZNF329	B4GALNT4	0.291223336306319	0.157448016634331	1.84964753784531	0.0645268350903255
ZNF329	B4GALT1	-0.0338711587038756	0.0445629388327511	-0.760074617856718	0.447308700392398
ZNF329	B4GALT2	0.0950592055261169	0.0303156462547351	3.13564832916169	0.00174222242541034
ZNF329	B4GALT3	0.0545101644280363	0.0250410061554992	2.17683603005167	0.029621300951109
ZNF329	B4GALT4	0.099294903343429	0.0434572212367533	2.2848884608262	0.0224342836288915
ZNF329	B4GALT5	0.105556685827211	0.0414289158677682	2.54789881936869	0.0109191889258347
ZNF329	B4GALT6	0.0629280424855733	0.0814842402549627	0.772272555879181	0.440053561305757
ZNF329	B4GALT7	0.0315792347040793	0.03015616241565	1.04719009895274	0.295151341826253
ZNF329	B9D1	0.109882874350928	0.0474049567017103	2.31796170688124	0.0205620886037112
ZNF329	B9D2	-0.0100672901697714	0.0470557817853355	-0.21394374480266	0.830614957383365
ZNF329	BAALC	-0.0518204538021573	0.127228791577617	-0.407301312537765	0.683834729791465
ZNF329	BAAT	0.322519280441902	0.140635666311265	2.29329649370793	0.0219447822642175
ZNF329	BACE1	0.0204768449885626	0.0413584552262093	0.495106620316568	0.620584791777849
ZNF329	BACE2	-0.00915690473091977	0.0666382678975906	-0.137412105983788	0.890720303919989
ZNF329	BACH1	-0.0176528516900973	0.0449420383883492	-0.39279152266208	0.694519592035949
ZNF329	BACH2	-0.0158444312226656	0.0837698713765951	-0.189142360639847	0.850002389125623
ZNF329	BAD	-0.0501292401824649	0.0354737922877727	-1.41313451282015	0.157787643031008
ZNF329	BAG1	-0.0646984810182569	0.036939139407355	-1.75148858517735	0.0800306826539779
ZNF329	BAG2	0.212993988982497	0.0703783809237558	3.02641217639325	0.00250954352494739
ZNF329	BAG3	0.0375341534900173	0.0388760610510878	0.965482419648764	0.334431859699013
ZNF329	BAG4	-0.041976687213254	0.0525607996052089	-0.798631062094686	0.424608858358344
ZNF329	BAG5	0.0859441032236206	0.0235095260230627	3.65571399182229	0.000263766699435641
ZNF329	BAHCC1	0.168350997630898	0.0750373064502228	2.24356397630793	0.024980635111723
ZNF329	BAHD1	0.0661599321333254	0.0311603178544834	2.12321108026843	0.0338711513850055
ZNF329	BAIAP2	0.0863803616127239	0.0523659156625348	1.64955315914632	0.0992074025461033
ZNF329	BAIAP2L1	0.125974086372479	0.062532288791142	2.01454462658855	0.0440996313910835
ZNF329	BAIAP2L2	0.0569861258663255	0.115712945839644	0.492478395159842	0.622440757124609
ZNF329	BAIAP3	0.0589490611424483	0.0969553343943507	0.608002246711689	0.543262053240577
ZNF329	BAK1	-0.0368746186684352	0.0380994161891057	-0.967852590848342	0.333246942470415
ZNF329	BAMBI	-0.0305611367553223	0.106592708627229	-0.286709448975531	0.774367526399891
ZNF329	BANF1	0.1105804445879	0.0301725364053419	3.66493698449303	0.000254508544572502
ZNF329	BANK1	-0.389351212816125	0.117199440498976	-3.32212518386149	0.000911085976033092
ZNF329	BANP	0.16152066816341	0.0278877954238559	5.79180482747092	8.189278868787e-09
ZNF329	BAP1	0.117835555655866	0.0259219483629539	4.54578313350357	5.83449313505851e-06
ZNF329	BARD1	0.114131553256946	0.0839806656998147	1.35902177371283	0.174308534827246
ZNF329	BARX1	0.273019793247047	0.178611738873054	1.528565787275	0.126546371514399
ZNF329	BARX2	-0.0271348801011027	0.142210173368558	-0.190808290703498	0.848697133002996
ZNF329	BASP1	-0.0848383588071323	0.0859186223527838	-0.987426898662132	0.323565015815571
ZNF329	BATF	-0.32471930380031	0.0860441211815735	-3.77386972336059	0.000165897524823533
ZNF329	BATF2	-0.338832356979785	0.0870265152319422	-3.89343817888988	0.000102409735555372
ZNF329	BATF3	-0.241974711781735	0.0738071908569189	-3.2784706879147	0.00106344058707799
ZNF329	BAX	-0.0103921431573159	0.0467695760697333	-0.222198788841303	0.824184135917558
ZNF329	BAZ1A	0.025614933362992	0.0384487767320948	0.66620931899792	0.505361983496608
ZNF329	BAZ1B	0.089641036127951	0.0308214278551451	2.90839984926224	0.00367699483033882
ZNF329	BAZ2A	0.110048847192866	0.0316165265607121	3.4807380558248	0.000511859895288502
ZNF329	BAZ2B	0.00710373446514843	0.045127420771784	0.157415033778976	0.874935275224304
ZNF329	BBC3	-0.0364622526502448	0.0716908348968014	-0.508604101245746	0.611091568022839
ZNF329	BBOX1	-0.206174238501335	0.145589417158126	-1.41613478868046	0.15690763113264
ZNF329	BBS1	-0.00411726145850466	0.0388621532266925	-0.105945273657063	0.915637480517398
ZNF329	BBS10	0.0780534332052706	0.0469410942021022	1.66279535089693	0.0965260661231161
ZNF329	BBS12	-0.150336651654906	0.0442545215557086	-3.39709133372189	0.000695763667229748
ZNF329	BBS2	0.0252876282168404	0.034503991642338	0.732889935720112	0.46372020077779
ZNF329	BBS4	-0.0597119985150723	0.0376094993820501	-1.5876839494325	0.112532003189713
ZNF329	BBS5	-0.0588579097755611	0.0499550282522884	-1.17821792589748	0.238864189270498
ZNF329	BBS7	0.0147449029722238	0.0344345248026993	0.428201145702116	0.668555488431847
ZNF329	BBS9	-0.0794651015312116	0.0371293500338814	-2.14022333972175	0.0324696726354796
ZNF329	BBX	-0.000181062204586664	0.0444538943833183	-0.00407303358003677	0.996750645981524
ZNF329	BCAM	0.0239787437492898	0.0827298051829391	0.289844073683795	0.771968635992711
ZNF329	BCAN	0.0938400608640346	0.13456275659189	0.697370232601867	0.485660441932696
ZNF329	BCAP29	-0.0778381628027487	0.0344703112685305	-2.25812184277578	0.0240563859336209
ZNF329	BCAP31	0.147500410073763	0.030702746230898	4.80414386923227	1.68186058139548e-06
ZNF329	BCAR1	0.049385768536943	0.037282281857618	1.3246444712142	0.185455857065895
ZNF329	BCAR3	-0.0071477414510743	0.0568379718759808	-0.125756447937138	0.899938645346968
ZNF329	BCAS1	-0.303695024692471	0.149640891972966	-2.02949221090808	0.042553827551582
ZNF329	BCAS2	-0.0163020015294629	0.0284087263261661	-0.573837818080842	0.566148654417754
ZNF329	BCAS3	0.0981337424301681	0.0427221906291135	2.29702037711741	0.0217309727864787
ZNF329	BCAS4	-0.183463659948494	0.0519017625892417	-3.53482523128266	0.000418272033113367
ZNF329	BCAT1	-0.0784356659144636	0.0971981351922683	-0.806966777287543	0.419791354939056
ZNF329	BCAT2	0.190628879505386	0.0635173785883414	3.0012082321731	0.00272577360627922
ZNF329	BCCIP	0.0951587630069218	0.0275782994026619	3.45049423162536	0.000572367544444599
ZNF329	BCDIN3D	0.00260948478403524	0.0315043652254205	0.0828293084264297	0.933996397935559
ZNF329	BCHE	0.00818493320156995	0.14491816945611	0.05647968941568	0.954965891839591
ZNF329	BCKDHA	0.12401376089634	0.0363623216958154	3.41050172576334	0.000662639985202309
ZNF329	BCKDHB	0.0204960924911318	0.0466440960405019	0.439414507536702	0.660413526590635
ZNF329	BCKDK	0.0432683700313844	0.0256353196215955	1.68784203474235	0.091613362084968
ZNF329	BCL10	-0.0783827517610715	0.033631434725529	-2.3306395460308	0.0198814371074376
ZNF329	BCL11A	-0.168922392852588	0.113340550856915	-1.49039678716439	0.136293692862876
ZNF329	BCL11B	-0.526319986261247	0.0947528786196652	-5.55465959376155	3.19306506051923e-08
ZNF329	BCL2	-0.167146818274274	0.0709641807597506	-2.35536881402394	0.0186102252452531
ZNF329	BCL2A1	-0.40122591330584	0.091219702017878	-4.39845674158423	1.15348453031269e-05
ZNF329	BCL2L1	-0.078399315477054	0.0321289797035966	-2.44014332855636	0.0147765435848676
ZNF329	BCL2L10	0.149507294656714	0.12587260675759	1.1877667310461	0.235080735515596
ZNF329	BCL2L11	0.00989332410678883	0.0432341842304445	0.22883105771248	0.81902600658955
ZNF329	BCL2L12	0.174028440517257	0.0536535708934361	3.24355746727284	0.00120191213053147
ZNF329	BCL2L13	0.0668036833111578	0.024866105680116	2.6865358078397	0.00728557106029658
ZNF329	BCL2L14	-0.60775607886344	0.111190017276778	-5.46592305450039	5.24261605227057e-08
ZNF329	BCL2L15	-0.336724455987924	0.112062632691828	-3.0047880180891	0.00269405761087852
ZNF329	BCL2L2	0.0657224281152145	0.0349657556679647	1.87962270111693	0.0603195960419345
ZNF329	BCL3	-0.111564204638911	0.055440098153911	-2.01233779076636	0.044331821989789
ZNF329	BCL6	-0.0259440333424627	0.0468738304007103	-0.553486521597978	0.579998479721093
ZNF329	BCL6B	-0.0388038290482029	0.058016175365057	-0.668845004070611	0.503679413751719
ZNF329	BCL7A	0.0983810438932683	0.0461257962660144	2.13288554035772	0.0330679474400329
ZNF329	BCL7B	-0.0243251561245215	0.0213315213494794	-1.14033854997947	0.254295735583524
ZNF329	BCL7C	0.0350471383444886	0.0414773239413345	0.844971059224053	0.398238365518602
ZNF329	BCL9	0.130088713463455	0.0448353510198761	2.90147641323884	0.00375884410294391
ZNF329	BCL9L	0.120177394688415	0.0383996782722668	3.12964587453876	0.00177801677825823
ZNF329	BCLAF1	-0.0364058013573471	0.0312804917092314	-1.16385003457612	0.244637761708853
ZNF329	BCO2	-0.150399758176328	0.0928813533841845	-1.61926751383812	0.105563449194314
ZNF329	BCOR	0.0651508457257556	0.0453120047316789	1.43782748328075	0.15065539448174
ZNF329	BCORL1	0.239667983512084	0.0481675887413952	4.97571063394572	7.11548942921382e-07
ZNF329	BCR	0.077978379397872	0.0349333784816731	2.23220263218404	0.0257231732118022
ZNF329	BCS1L	0.0905651578017406	0.0281442084585157	3.21789678097477	0.00131411688777733
ZNF329	BDH1	0.0232381715130113	0.0632725719814578	0.367270853472202	0.713459810080108
ZNF329	BDH2	-0.126930922511986	0.0485786742664935	-2.61289391751753	0.00905204290043406
ZNF329	BDKRB1	-0.223564399776144	0.098575402043626	-2.26795321288369	0.0234491310222876
ZNF329	BDKRB2	-0.176169346539887	0.0756102655400728	-2.32996598122671	0.0199170981788953
ZNF329	BDNF	-0.0996246852361299	0.11654396245926	-0.854824935877356	0.39276088996426
ZNF329	BDP1	0.0188200603711143	0.0447072123477925	0.420962511030808	0.673832298052318
ZNF329	BECN1	0.000854964399558997	0.0234917774401153	0.0363941980013412	0.970972042586115
ZNF329	BEGAIN	0.138454405365478	0.104152732088158	1.32934011993353	0.183902846149991
ZNF329	BEND3	0.177054255417812	0.0421124045528503	4.20432547838992	2.74603848433697e-05
ZNF329	BEND5	-0.224652134947666	0.103691610837285	-2.16654108402459	0.030399623440472
ZNF329	BEND6	0.103091985808427	0.0943735168843178	1.09238257947721	0.274809951258222
ZNF329	BEND7	0.0918340034815494	0.102958514604042	0.891951518868783	0.372537151160734
ZNF329	BEST1	0.101299297116581	0.0644095761912348	1.5727365883579	0.115954115546265
ZNF329	BEST4	0.169566386965673	0.0965518676356689	1.75622068343119	0.0792193737027661
ZNF329	BET1	-0.0546099166630381	0.035313526272624	-1.54643057284747	0.12217494912139
ZNF329	BET1L	0.00974071346777252	0.0221862004805079	0.439043786534354	0.660682069718644
ZNF329	BEX1	-0.109702644029727	0.164891452618112	-0.66530218691079	0.505941763405636
ZNF329	BEX2	0.376301368420511	0.129033702895111	2.91630295014009	0.00358554846163301
ZNF329	BEX4	0.0624177679994385	0.0773928328587886	0.80650579251087	0.420056931530135
ZNF329	BEX5	-0.0195715862612884	0.127697548030702	-0.153265168854949	0.878206204576798
ZNF329	BFAR	-0.00792668740348423	0.0262785254074747	-0.301641255761998	0.76296011049485
ZNF329	BFSP1	0.356110377485578	0.0682447227499847	5.21813794731341	2.0143395600507e-07
ZNF329	BGLAP	-0.113557061320719	0.0551828559541368	-2.05783226252548	0.0397487670976728
ZNF329	BGN	-0.172721342553454	0.0791297106320886	-2.1827622162871	0.0291810928664871
ZNF329	BHLHA15	-0.0110761894460275	0.114690976499551	-0.0965742012500074	0.92307520718201
ZNF329	BHLHB9	0.0986440787064093	0.0560837309981497	1.75887154707421	0.0787678216393631
ZNF329	BHLHE22	-0.438093855785187	0.103183007018959	-4.24579461717656	2.28830871054335e-05
ZNF329	BHLHE40	-0.172218202779779	0.0570884435146286	-3.01669115809137	0.00259101028036058
ZNF329	BHLHE41	-0.126456630279822	0.0893063594926244	-1.41598684571019	0.156950936864124
ZNF329	BHMT	-0.0880824875720704	0.149974559174155	-0.587316195874172	0.557064418307263
ZNF329	BHMT2	-0.0563911128469893	0.127205419113721	-0.443307472589481	0.657596186264172
ZNF329	BICC1	-0.179986148479006	0.119626094394936	-1.50457263851477	0.13260797362103
ZNF329	BICD1	0.0577744242353947	0.0618184877535992	0.934581649193301	0.350128259055116
ZNF329	BICD2	0.0555376764313242	0.036809139857378	1.50880125551731	0.131523626231012
ZNF329	BID	0.054360211256722	0.0412897037457694	1.31655609813601	0.188153683574217
ZNF329	BIK	0.100048045794603	0.0938141550704713	1.06644936171358	0.286362393583566
ZNF329	BIN1	-0.102268389502976	0.064826378237526	-1.57757370199306	0.114837839946639
ZNF329	BIN2	-0.413708619610459	0.0792898050324814	-5.21767734756041	2.01927929565061e-07
ZNF329	BIN3	-0.00851329489474466	0.0315178844162051	-0.270109972557914	0.787106358275759
ZNF329	BIRC2	-0.100298949369257	0.0386457259700497	-2.59534390548099	0.00952579820161902
ZNF329	BIRC3	-0.430988791941265	0.0932082897462119	-4.62393198195959	4.03121860780513e-06
ZNF329	BIRC5	0.252361922778568	0.0675226003124882	3.73744378342452	0.000191655254171553
ZNF329	BIRC6	0.0306102687440766	0.0392198379180057	0.78047922605064	0.435210624563475
ZNF329	BIRC7	0.161293011409967	0.137624568549494	1.17197832559933	0.241359571957241
ZNF329	BIVM	-0.00917047432596829	0.046276730672177	-0.198165993854053	0.842937385140868
ZNF329	BLCAP	-0.0371424946310904	0.0319536008157357	-1.16238839075687	0.245230554072906
ZNF329	BLK	-0.575270148028183	0.148307481968243	-3.87890172763748	0.000108672044866906
ZNF329	BLM	0.312547715329874	0.0552862956334322	5.65325840244707	1.82488052088298e-08
ZNF329	BLMH	0.103713882933883	0.0455317475019731	2.27783664418741	0.0228521262541365
ZNF329	BLNK	-0.491687359521039	0.0778558285034984	-6.31535710263421	3.38124057711257e-10
ZNF329	BLOC1S1	0.038529877359866	0.0418686117946754	0.920256863275462	0.357560837102843
ZNF329	BLOC1S2	-0.0539688320283622	0.029794429500817	-1.81137323092165	0.070248336375124
ZNF329	BLOC1S3	0.176591473546471	0.0316658237934744	5.57672128469504	2.81955181648955e-08
ZNF329	BLVRA	-0.0232126111253226	0.0491632550913493	-0.47215366602947	0.63687386929077
ZNF329	BLVRB	0.108824075285032	0.0517191207602399	2.1041362205193	0.0355037972211444
ZNF329	BLZF1	-0.0649978188165855	0.036910279117899	-1.76096795716362	0.0784122020556111
ZNF329	BMF	0.0198199948783361	0.0621580415163289	0.318864532968424	0.749865930479413
ZNF329	BMI1	-0.06528192685361	0.0479297735384196	-1.36203286671658	0.173356525999047
ZNF329	BMP1	0.0306734011884084	0.0480144948499622	0.638836278175121	0.52301005110815
ZNF329	BMP2	-0.383461069626892	0.100089353679019	-3.8311873893864	0.000131864994716918
ZNF329	BMP2K	-0.114891700916739	0.0476165606244581	-2.41285173498492	0.0159268184222808
ZNF329	BMP3	-0.335882716602665	0.161779876657536	-2.07617117494581	0.0380185817259449
ZNF329	BMP4	-0.358162724063378	0.0984749788733999	-3.63709368776646	0.000283429079566311
ZNF329	BMP5	-0.0100017615975853	0.153738897479776	-0.0650568058021949	0.948135935938995
ZNF329	BMP6	-0.126422124484754	0.0818837949059472	-1.5439211706048	0.122781758127264
ZNF329	BMP7	0.221758156678029	0.161715175906144	1.37128847330156	0.170454559203183
ZNF329	BMP8A	0.10849036968977	0.066958309582112	1.62026745249186	0.105348550540366
ZNF329	BMP8B	0.294529779291651	0.0944851484733179	3.11720713837715	0.00185435574257288
ZNF329	BMPER	-0.306524678178999	0.121889336439399	-2.5147784632612	0.0119965420648532
ZNF329	BMPR1A	0.0427522072365013	0.0394920910832805	1.08255111501556	0.279151513945718
ZNF329	BMPR1B	-0.0235341428645928	0.150587950008575	-0.156281713531878	0.875828350014762
ZNF329	BMPR2	-0.0823240030349069	0.0398248382305729	-2.06715222691622	0.0388612944411785
ZNF329	BMS1	0.129240111656433	0.0256155689911455	5.04537344851123	4.97889719732916e-07
ZNF329	BMS1P4	0.0309475522233608	0.0693613583606598	0.446178577738373	0.655521478351861
ZNF329	BMX	-0.303760750630264	0.118993470531203	-2.55275141799154	0.0107687899865046
ZNF329	BNC1	-0.208056099309486	0.155940494444753	-1.33420187008061	0.182305077896981
ZNF329	BNC2	-0.146454937628055	0.0868278899233227	-1.6867269002781	0.0918277245618537
ZNF329	BNIP1	0.0599968491019189	0.0290365102353129	2.06625550438748	0.0389459439037613
ZNF329	BNIP2	-0.0308323400390042	0.0310101633665298	-0.994265643639997	0.320226089581841
ZNF329	BNIP3	-0.0677397367241874	0.0674441128061193	-1.00438324274378	0.315327805720678
ZNF329	BNIP3L	-0.0704356575364166	0.0364278288882084	-1.93356726673371	0.0533216845973454
ZNF329	BNIPL	0.088931468280832	0.114778996953429	0.774806111234059	0.438555162105726
ZNF329	BOC	-0.0979460771773627	0.0826183760803917	-1.18552411490219	0.23596547294258
ZNF329	BOD1	0.0966499836112693	0.0297608212928001	3.24755767525311	0.00118524084242437
ZNF329	BOK	-0.00802711513176628	0.0628690775319192	-0.127679861815864	0.89841647178232
ZNF329	BOLA1	0.156774906212313	0.0430017493004618	3.64577973600319	0.00027409181240638
ZNF329	BOLA2	0.145036873676835	0.0375699531099754	3.86044862106376	0.000117143228175419
ZNF329	BOLA3	0.0511658679944108	0.03684246660436	1.38877422469742	0.165071803857267
ZNF329	BOP1	0.203099639400781	0.0583644832157157	3.4798498711986	0.000513548362097628
ZNF329	BPGM	-0.111102821852982	0.0428853422202596	-2.59069453806284	0.00965495808741194
ZNF329	BPHL	0.21508733945859	0.0367109465633464	5.85894289289019	5.51891995927757e-09
ZNF329	BPNT1	-0.0284994056508398	0.0317854310362113	-0.896618504822919	0.370041426463475
ZNF329	BPTF	0.0864429478152607	0.0400394319530987	2.15894540952824	0.0309850883678212
ZNF329	BRAF	0.115585366109449	0.0400257078653874	2.88777818741345	0.00392568718800793
ZNF329	BRAP	0.0720851022170033	0.0196346464633392	3.67132162789877	0.000248279158889964
ZNF329	BRCA1	0.285820591982965	0.052009024179078	5.4955961296029	4.44519202298137e-08
ZNF329	BRCA2	0.25908039219279	0.072747500398178	3.56136486854851	0.000378443429220894
ZNF329	BRCC3	0.107835125369375	0.038257950247435	2.81863311212302	0.0048751696013037
ZNF329	BRD1	0.0628658401655621	0.0310543844726146	2.02437888347137	0.0430773799035834
ZNF329	BRD2	0.063576539601781	0.0270533446126281	2.35004360873385	0.018877789205394
ZNF329	BRD3	0.120382575832773	0.036767967538521	3.27411559278197	0.0010798686640924
ZNF329	BRD4	0.182619826795154	0.0319163258390917	5.72183113168616	1.23015256989607e-08
ZNF329	BRD7	0.106586228391914	0.0263532944481826	4.04451248406496	5.46282790993479e-05
ZNF329	BRD8	0.104233872098642	0.0307860625392802	3.38574872852445	0.000724975374355123
ZNF329	BRD9	-0.00379637792100587	0.0277883526998564	-0.136617595220946	0.891348219515478
ZNF329	BRF1	0.103334800046286	0.031543476705623	3.27594833666084	0.0010729268539935
ZNF329	BRF2	0.0926450896185599	0.028343915447392	3.26860591263457	0.00110098861991118
ZNF329	BRI3	0.0619456366300352	0.0338004668724664	1.83268582838705	0.0670130425296763
ZNF329	BRI3BP	0.160149555660513	0.0429133390871101	3.73192949016212	0.000195867837800656
ZNF329	BRIP1	0.15717382590559	0.0758057956783739	2.07337479277233	0.0382781906050656
ZNF329	BRIX1	0.112060331737261	0.0363856136702431	3.07979776712977	0.00210247249553908
ZNF329	BRMS1	0.0871567004773677	0.0310388615134336	2.80798638312318	0.00503856667966797
ZNF329	BRMS1L	0.107258983502834	0.0373775143728847	2.86961252781016	0.00415732332710272
ZNF329	BRPF1	0.140816902500548	0.0270106990604602	5.21337497357422	2.06598987974064e-07
ZNF329	BRPF3	0.16776362175981	0.0403874923159909	4.15385091124824	3.42106462103949e-05
ZNF329	BRSK1	0.396110222555793	0.141614099634176	2.797110058808	0.00521058887978202
ZNF329	BRSK2	0.456737573993288	0.151082958339732	3.02309128052845	0.00253710668499673
ZNF329	BRWD1	0.0244757037285392	0.0352120631483569	0.695094281338107	0.487085194356148
ZNF329	BRWD3	0.147402071479037	0.0636983446677478	2.31406439598847	0.0207753753026968
ZNF329	BSCL2	0.117779856416577	0.0388009800962487	3.03548663266792	0.00243561849217174
ZNF329	BSDC1	0.0518838451126367	0.0231873404106449	2.23759362625382	0.0253684875518102
ZNF329	BSG	0.183506114372249	0.0367598209074492	4.99202960847565	6.5471657541563e-07
ZNF329	BSN	0.264606442588241	0.0840961522431991	3.14647502329264	0.0016793316950315
ZNF329	BSPRY	0.068984809216824	0.0903060419621527	0.763900263126752	0.445025970901111
ZNF329	BST1	0.0554945077062256	0.0745480176069827	0.744412923208673	0.456723070573098
ZNF329	BST2	-0.279178553404802	0.0967480877417053	-2.88562347764582	0.00395253563386444
ZNF329	BTAF1	-0.00421109997496081	0.0458451233823878	-0.0918549163852522	0.926823448081747
ZNF329	BTBD1	0.0021599802915143	0.0278995889639723	0.0774197890264102	0.938298132003745
ZNF329	BTBD10	-0.0406269800471183	0.0292967305218973	-1.38674109101534	0.165691016804025
ZNF329	BTBD11	-0.156156027314946	0.107486734789151	-1.45279347838843	0.146453960170041
ZNF329	BTBD16	0.335302379914349	0.13303596969594	2.52038888941614	0.011807659842112
ZNF329	BTBD19	-0.0503380530624527	0.081296952155806	-0.619187456941555	0.535870583913768
ZNF329	BTBD2	0.229724227913995	0.0333977500016392	6.87843426286859	8.29884734635055e-12
ZNF329	BTBD3	-0.0285880213792078	0.0450533203622356	-0.63453750243835	0.525810071196494
ZNF329	BTBD6	0.0631190500084804	0.0313208575208028	2.01524016277517	0.0440266643366009
ZNF329	BTBD7	-0.00586491835835463	0.0322743809838993	-0.181720552945088	0.855822327186014
ZNF329	BTBD9	-0.00191930833039284	0.0382368823612084	-0.0501952097522469	0.959972351889648
ZNF329	BTC	-0.276454811505094	0.118843403757846	-2.32621081829998	0.0201169367811385
ZNF329	BTD	-0.0531427290968902	0.0395891172008229	-1.34235701259299	0.179648140055224
ZNF329	BTF3	0.0481485052316378	0.0274198911263973	1.75596996391007	0.0792621904804747
ZNF329	BTF3L4	0.0194034667437632	0.0305303961997239	0.635545854591258	0.525152590125407
ZNF329	BTG1	-0.0995754618425676	0.038850041243755	-2.56307222990591	0.0104550263529523
ZNF329	BTG2	-0.403939244610268	0.0651531734622466	-6.1998399025695	6.9801223103426e-10
ZNF329	BTG3	0.0446390803308583	0.0482329146154028	0.925490003803403	0.354834115677135
ZNF329	BTK	-0.48643029464604	0.0793180793373701	-6.1326534720674	1.05805418312119e-09
ZNF329	BTLA	-0.603110965302275	0.108411992860544	-5.56313881323156	3.04414799712411e-08
ZNF329	BTN2A1	-0.00199927235542938	0.0347700078259667	-0.0574999109990505	0.954153306312792
ZNF329	BTN2A2	-0.108403695673869	0.0497716931092053	-2.17801904861902	0.029532970331784
ZNF329	BTN3A1	-0.299837843323996	0.0544034082359782	-5.51137976546305	4.07034111749351e-08
ZNF329	BTN3A2	-0.23922554336379	0.0561965821077032	-4.25694115890009	2.17826326044995e-05
ZNF329	BTN3A3	-0.258144473225043	0.0589239165884444	-4.38097954397804	1.24895480610068e-05
ZNF329	BTNL9	-0.278124333573735	0.109456673084143	-2.54095365533293	0.0111376940683679
ZNF329	BTRC	0.0317365898233129	0.028158709991387	1.12706121242842	0.259865581691607
ZNF329	BUB1	0.311071612992083	0.0622397260474226	4.99795922551245	6.35171362663377e-07
ZNF329	BUB1B	0.350257118884509	0.0616510488964495	5.68128401955996	1.55403797796174e-08
ZNF329	BUB3	0.081320342365822	0.0268370999929596	3.03014641623556	0.00247887728718789
ZNF329	BUD13	0.0812836142141235	0.0228813059591043	3.55240275006163	0.000391478346284047
ZNF329	BUD31	0.0446443188806155	0.0302251688530622	1.47705771629106	0.139833650772399
ZNF329	BVES	0.0881193532447516	0.0924462301574198	0.953195745188309	0.340617825403502
ZNF329	BYSL	0.215453322586786	0.0289151713432429	7.45122067682765	1.42319094725069e-13
ZNF329	BZW1	-0.070176262755118	0.0329943440733799	-2.12691795293899	0.0335614436652054
ZNF329	BZW2	0.150948387656284	0.0366290174872264	4.12100564010279	3.94207887084594e-05
ZNF329	C10orf105	-0.308008831678505	0.0985386293685952	-3.12576736303447	0.0018015039752929
ZNF329	C10orf25	0.0348573066671417	0.0585889816645235	0.59494645028535	0.55195342914574
ZNF329	C10orf55	-0.282018530159169	0.0894369174403321	-3.15326755696066	0.00164094899539374
ZNF329	C10orf88	0.0152379184856896	0.0290651906926351	0.524266936585103	0.600156907057504
ZNF329	C10orf95	0.0169362103393452	0.0731428909502173	0.231549643708673	0.816913923944237
ZNF329	C10orf99	-0.0406353627298565	0.173608097510957	-0.234063752281439	0.814961884005332
ZNF329	C11orf1	0.135398564863065	0.0418124212976477	3.23823784083707	0.00122441817382205
ZNF329	C11orf21	-0.471580897183999	0.10020580088564	-4.70612372752942	2.71586560205364e-06
ZNF329	C11orf24	0.065701110050225	0.0298003748791262	2.20470750172494	0.0275996721850009
ZNF329	C11orf45	0.00202267571212653	0.0743945737196245	0.0271884844686322	0.978312389326801
ZNF329	C11orf49	0.0276568737502017	0.0372012569267079	0.743439228537089	0.457312022995943
ZNF329	C11orf52	0.124636029416113	0.0802309063899363	1.5534665507873	0.12048605645126
ZNF329	C11orf53	-0.0768717179467319	0.141588064841691	-0.542925126017381	0.587248019049152
ZNF329	C11orf54	-0.0123273003755614	0.0454395439011652	-0.271290143280801	0.786198737600906
ZNF329	C11orf58	-0.0135961869351379	0.0251256617956554	-0.541127515195991	0.588486101740816
ZNF329	C11orf68	0.0453255720656928	0.0250426383513181	1.80993597518878	0.0704710536753687
ZNF329	C11orf71	0.159829181480522	0.0420378231805167	3.80203277401381	0.000148255969804259
ZNF329	C11orf74	-0.0689953350914859	0.044323655733888	-1.55662555240756	0.119733754547726
ZNF329	C11orf80	0.128138112564644	0.0473861424709605	2.7041262673612	0.00691237220963147
ZNF329	C11orf95	0.150417032188469	0.0434876262388955	3.45884669266991	0.000555022674232611
ZNF329	C12orf10	0.106262662243714	0.0281857230655233	3.77008821085362	0.000168411535414966
ZNF329	C12orf29	-0.00275782851114341	0.035657699569471	-0.0773417394964137	0.938360211700757
ZNF329	C12orf4	-0.123769429736989	0.0307540768459753	-4.02448853714125	5.94456209661697e-05
ZNF329	C12orf43	0.0505747596728763	0.0212322742360749	2.38197562402179	0.0173225309404965
ZNF329	C12orf45	0.0392846258884628	0.036979792301473	1.06232683970207	0.288228659909873
ZNF329	C12orf49	0.0724826282261001	0.0382497930861557	1.89498092350034	0.0582537126096723
ZNF329	C12orf56	0.417751763363871	0.165607231345118	2.52254542250813	0.011735762655498
ZNF329	C12orf57	-0.0628518737292903	0.0436527966093048	-1.4398132218611	0.150092700923323
ZNF329	C12orf60	-0.0662382560458843	0.0522525760687316	-1.26765532016558	0.205083670178116
ZNF329	C12orf65	0.0486524187181722	0.0302362564712322	1.60907547415672	0.107773746392008
ZNF329	C12orf66	0.18872471476666	0.0386347044239172	4.88484945286207	1.12597864639621e-06
ZNF329	C12orf73	0.167426828463161	0.0326095982600788	5.13428062277382	3.13608522743183e-07
ZNF329	C12orf75	-0.0938394372578099	0.0821475139526506	-1.1423283888043	0.253468215211214
ZNF329	C12orf76	0.0812092897542512	0.0387626463671719	2.09503987382625	0.0363057383788025
ZNF329	C14orf119	-0.0019544310173392	0.0228144628122235	-0.085666317608498	0.931741126874531
ZNF329	C14orf132	-0.159157268550048	0.102846366405282	-1.54752446890407	0.121911164867113
ZNF329	C14orf28	-0.0677535971861715	0.037129478340001	-1.82479259648467	0.0681966385721675
ZNF329	C14orf93	0.0722862302848676	0.0290270711839422	2.49030395890772	0.0128522253187614
ZNF329	C15orf39	0.128745546774807	0.0362516946025093	3.55143526906726	0.000392910331915862
ZNF329	C15orf40	0.0431710043927062	0.02749445936033	1.57017105980978	0.116549624804498
ZNF329	C15orf41	0.100309811132829	0.0452298972590998	2.21777667453463	0.0266934756010504
ZNF329	C15orf48	-0.199306950595339	0.107894576364768	-1.84723789935024	0.0648753213787812
ZNF329	C15orf56	0.384787163848459	0.0959416287596324	4.01063822683776	6.30103643748909e-05
ZNF329	C15orf61	0.12333040448021	0.0334504083702545	3.6869625959449	0.000233618019939767
ZNF329	C15orf62	0.0845772174321486	0.0637439058762192	1.32682828687003	0.184732391622532
ZNF329	C16orf45	-0.234300634730882	0.0760012476270822	-3.08285248000838	0.00208112364681117
ZNF329	C16orf46	0.0443104830947776	0.0430648239908214	1.02892521061323	0.303651916858993
ZNF329	C16orf54	-0.594382007503736	0.0919103381353795	-6.4669766161478	1.28195412522978e-10
ZNF329	C16orf58	0.150093369619317	0.0261668723441354	5.73600725548525	1.13322558104299e-08
ZNF329	C16orf70	0.0747018183114974	0.0234757182905593	3.18208871766614	0.00148690868303276
ZNF329	C16orf71	0.0834128567381649	0.0714316775764662	1.16772921437933	0.243069383372017
ZNF329	C16orf72	-0.0252275918092028	0.0255662346307923	-0.986754294229089	0.32389462799453
ZNF329	C16orf74	0.0377451602291131	0.0992338204097137	0.38036588809412	0.703718340489454
ZNF329	C16orf86	-0.00949529588532599	0.0581455126458188	-0.163302298892171	0.87029860438357
ZNF329	C16orf87	0.109219221227272	0.0391679449479029	2.78848485343166	0.00535076345751398
ZNF329	C16orf89	-0.266060293128136	0.156065756733401	-1.70479609811288	0.088403593202299
ZNF329	C16orf91	0.165679689524491	0.030047547288206	5.51391725705087	4.01301313027998e-08
ZNF329	C17orf100	0.163929253478751	0.0452008939197772	3.62668167071416	0.000295014724881059
ZNF329	C17orf107	0.120318047953816	0.0684375161003519	1.75807151997437	0.0789038780975554
ZNF329	C17orf49	0.0287788706461704	0.0305064186228937	0.943371000113831	0.34561672456513
ZNF329	C17orf51	0.164975161761461	0.0617390160942407	2.67213785055527	0.00760439812669054
ZNF329	C17orf53	0.373856346125353	0.0503124138310065	7.43069786675496	1.65479170385583e-13
ZNF329	C17orf58	0.15385237287373	0.0403344873869473	3.81441250009584	0.000141074320494642
ZNF329	C17orf67	0.0735546618807007	0.0571692503515183	1.28661232093185	0.198393526393403
ZNF329	C17orf75	0.175692477278535	0.039903561676728	4.40292720489158	1.13020798192362e-05
ZNF329	C17orf80	0.0485900443672775	0.0288834185120964	1.68228162974988	0.0926862513884216
ZNF329	C17orf82	0.219466462264244	0.0958877653396203	2.28878482553979	0.0222062750661648
ZNF329	C17orf97	0.133952328620629	0.0665665266184224	2.01230761803872	0.044335003732428
ZNF329	C18orf21	-0.00109057015593443	0.0288314878222003	-0.0378256634780633	0.96983084229344
ZNF329	C18orf25	0.00289268961911073	0.0297446238681114	0.0972508387376828	0.922537933317257
ZNF329	C18orf32	-0.0547943831279976	0.0362133942581224	-1.51309713575682	0.130429087075865
ZNF329	C18orf54	0.135071865720942	0.055877070719334	2.41730398501734	0.0157339494907758
ZNF329	C19orf12	0.114071545895757	0.0291018907272226	3.91972971670366	9.1939937239864e-05
ZNF329	C19orf24	0.13731879786341	0.0423538878947817	3.24217692138549	0.00120771584227844
ZNF329	C19orf25	0.0891163100783112	0.0388138621123631	2.29599182426955	0.0217898457561286
ZNF329	C19orf33	-0.0119710247126765	0.135740690349196	-0.0881903921505096	0.929735082566618
ZNF329	C19orf38	-0.177378068103523	0.0746825989743948	-2.37509233127168	0.0176479337731156
ZNF329	C19orf44	0.156287980571536	0.0344893261613895	4.5314883752788	6.23888995368265e-06
ZNF329	C19orf47	0.198470089887811	0.0304426496708602	6.51947488256213	9.1181713437152e-11
ZNF329	C19orf48	0.196127368224334	0.0642829193700113	3.05100281920036	0.00231382189715478
ZNF329	C19orf53	0.134605168299641	0.0332754179390126	4.04518340074185	5.44734631627229e-05
ZNF329	C19orf54	0.271875516961352	0.0375612452430629	7.23819232301848	6.68285099253126e-13
ZNF329	C19orf57	0.411009343889894	0.0740001778787676	5.55416697191241	3.20193080132601e-08
ZNF329	C19orf66	-0.108694354224141	0.043562913969171	-2.49511211075235	0.0126799757546475
ZNF329	C19orf70	0.104595151546111	0.0381250814609423	2.74347352288978	0.00613909137895464
ZNF329	C19orf71	0.297675414781723	0.0784812216625165	3.7929508292032	0.000153742111985724
ZNF329	C19orf73	0.175301390287837	0.0808076595849752	2.16936601292721	0.0301843210080126
ZNF329	C1D	0.0206222394435994	0.0364802189850561	0.565299222903438	0.571940125507882
ZNF329	C1GALT1	-0.094287120498888	0.0476821743557218	-1.97740815667257	0.0481465965553794
ZNF329	C1GALT1C1	0.0663050586862981	0.0328660980801993	2.01743019583589	0.0437975790741469
ZNF329	C1orf109	0.167864425781855	0.0359363336008845	4.67116171744697	3.21517034122276e-06
ZNF329	C1orf112	0.138543329618912	0.0413931979179209	3.34700715546625	0.000833571136210645
ZNF329	C1orf115	0.041033132758065	0.0775945011101661	0.528814956871847	0.596998480901048
ZNF329	C1orf116	-0.131413527827759	0.110179031131022	-1.19272720479349	0.233132128345997
ZNF329	C1orf122	0.154669270962577	0.0348756819813854	4.43487445048759	9.76461087773559e-06
ZNF329	C1orf123	-0.0308993871124934	0.0256075684786081	-1.20665057044779	0.227723989553706
ZNF329	C1orf131	0.0885815471457766	0.0316717581237015	2.79686232762326	0.00521456817436702
ZNF329	C1orf159	0.0657854400153177	0.0427507383167997	1.53881412591806	0.124023989081493
ZNF329	C1orf162	-0.441011472053103	0.0699436618599651	-6.30523853520934	3.60463407043385e-10
ZNF329	C1orf174	0.0567832664019081	0.0244343062698475	2.32391563626998	0.0202399399530138
ZNF329	C1orf198	0.0726420453434762	0.0387395721258588	1.87513803992139	0.0609341837108957
ZNF329	C1orf21	-0.0942118066109772	0.0617079159717506	-1.52673777954366	0.127000463655869
ZNF329	C1orf210	0.0595938340210208	0.0800184346893675	0.744751309524671	0.456518492955249
ZNF329	C1orf216	0.0801868831755941	0.0336088018518132	2.38588937294318	0.0171398695447937
ZNF329	C1orf220	-0.0297421490514868	0.0882202997494578	-0.337134980678521	0.736054129046624
ZNF329	C1orf226	0.222336361702901	0.0794827743550296	2.79728989717672	0.0052077018648058
ZNF329	C1orf229	0.268175641284545	0.0901259664645043	2.97556466581875	0.00296313951465494
ZNF329	C1orf35	0.136325140911433	0.0340805319208267	4.00008841493829	6.58605347302692e-05
ZNF329	C1orf43	0.038177452988169	0.0245690648983226	1.55388302917363	0.120386662609403
ZNF329	C1orf50	0.0162045220156099	0.025280106811938	0.640998953689456	0.521604288508622
ZNF329	C1orf52	0.036186957433037	0.0300104088945428	1.20581354156815	0.228046560269473
ZNF329	C1orf53	0.00147993214534082	0.0579970134382883	0.0255173854239157	0.979645086556267
ZNF329	C1orf54	-0.327751232960093	0.0582670185640822	-5.62498718892974	2.14437224754865e-08
ZNF329	C1orf56	0.253904137386149	0.0408649250561087	6.21325346951038	6.42070708823691e-10
ZNF329	C1orf74	-0.0203530407646413	0.0440588423462112	-0.461951328741425	0.644171588059739
ZNF329	C1QA	-0.437231737897172	0.0871088805900005	-5.01937041247392	5.69174053791206e-07
ZNF329	C1QB	-0.442461883918943	0.0907319484134779	-4.87658307416241	1.17354431319937e-06
ZNF329	C1QBP	0.190057446019535	0.0332006872134357	5.72450337541876	1.21128511919507e-08
ZNF329	C1QC	-0.382309230489767	0.0861425780802401	-4.43809831339914	9.62108018805368e-06
ZNF329	C1QL1	0.327559231307061	0.127432023299181	2.57046245383728	0.0102353836358949
ZNF329	C1QL3	-0.0709141928369834	0.112766355364395	-0.628859491005365	0.529520181800851
ZNF329	C1QL4	0.250501447346946	0.141416507996019	1.77137344781557	0.0766663988379969
ZNF329	C1QTNF1	-0.120958612357414	0.0775385403058378	-1.55998051911105	0.118938821806946
ZNF329	C1QTNF2	-0.315587037365495	0.0826643234734343	-3.81769334224232	0.000139226769964478
ZNF329	C1QTNF3	-0.0625991103431681	0.106387654690477	-0.588405774385133	0.556333173663419
ZNF329	C1QTNF6	0.0839622686297284	0.0616868895818182	1.36110394281374	0.173649805511708
ZNF329	C1QTNF7	-0.332751102888574	0.110263243333528	-3.01778809355405	0.00258169779993902
ZNF329	C1R	-0.385123219142157	0.0690233543181803	-5.57960740891896	2.77394421704596e-08
ZNF329	C1RL	-0.181492944953839	0.0469786929025219	-3.86330341992329	0.000115793142323016
ZNF329	C1S	-0.382466092304206	0.0795749828180791	-4.80636097878379	1.66355755945215e-06
ZNF329	C2	-0.183712222317585	0.0881790966546529	-2.0833987791583	0.0373545226551216
ZNF329	C20orf194	-0.0633995054661897	0.0510280316410129	-1.24244466085252	0.214233045745687
ZNF329	C20orf27	0.177609526887622	0.0389322848361519	4.5620113906774	5.40583192430956e-06
ZNF329	C20orf96	0.0398695852129519	0.0531813899393663	0.749690545102495	0.453538262531373
ZNF329	C21orf58	0.249600728052997	0.0582713730195579	4.28341937248024	1.93671031260494e-05
ZNF329	C21orf91	0.0370723872339452	0.0553877650059794	0.669324484025362	0.503373641642911
ZNF329	C22orf23	0.10619410307396	0.0492849434716791	2.15469665974118	0.0313167817404079
ZNF329	C22orf39	0.0328707545724115	0.0295252547983018	1.11330976809393	0.265722831867423
ZNF329	C22orf46	0.116810363587851	0.038416528128464	3.0406278047105	0.0023946264227344
ZNF329	C2CD2	0.00983798539704028	0.0506983784986353	0.194049310616613	0.846158986428902
ZNF329	C2CD2L	-0.0324734596870926	0.0327634290456368	-0.991149602865429	0.321744649122676
ZNF329	C2CD3	0.0685033339923333	0.0352380818753327	1.94401426941138	0.0520480779042726
ZNF329	C2CD4A	-0.164276775028014	0.13401185141133	-1.22583766508672	0.220418798534646
ZNF329	C2CD4B	-0.156655378835826	0.118178591031338	-1.32558171043252	0.185145107273698
ZNF329	C2CD4C	0.0865570460808229	0.105937369165973	0.81705867119669	0.41400213295509
ZNF329	C2CD4D	0.174799857919447	0.0821831645919805	2.1269545750311	0.0335583960384259
ZNF329	C2orf15	0.12655634690836	0.065438569209264	1.93397179121764	0.0532718880689495
ZNF329	C2orf16	0.0214309958101657	0.0652647858821259	0.328369970428954	0.742669823863576
ZNF329	C2orf27A	-0.141481306730004	0.0713408932692231	-1.98317262717874	0.0474986523650103
ZNF329	C2orf40	-0.390352851157413	0.154337530384221	-2.52921535148084	0.011515846001843
ZNF329	C2orf42	0.0215389957058462	0.0230726871613019	0.933527835542794	0.35067167617663
ZNF329	C2orf48	0.445614309027475	0.100792130735915	4.42112202385153	1.04002041634407e-05
ZNF329	C2orf49	0.0470331898237876	0.0285358221736175	1.64821568965591	0.0994814947381832
ZNF329	C2orf68	0.121383001863834	0.0289409473404489	4.19416131876876	2.870853425435e-05
ZNF329	C2orf69	0.0298474685491985	0.0359400951446012	0.830478284186793	0.406377645905467
ZNF329	C2orf70	0.27192453913581	0.13823646239598	1.96709706269015	0.0493241331055766
ZNF329	C2orf72	0.352706210278504	0.130212012284184	2.70870716219892	0.00681804811202793
ZNF329	C2orf74	-0.0259265211091666	0.0783923214078316	-0.330727814198604	0.740888265056461
ZNF329	C2orf76	0.106414724240489	0.0369791820941441	2.87769275073664	0.00405279895319769
ZNF329	C2orf81	0.00519423286244518	0.064327953779429	0.0807461229103513	0.935652758053881
ZNF329	C2orf88	-0.151874518459755	0.0896233837436581	-1.69458585600995	0.0903255597206947
ZNF329	C3	-0.441048499437801	0.115690100519453	-3.81232704836003	0.000142260695105244
ZNF329	C3AR1	-0.364769539064801	0.0781430719912463	-4.66797029819436	3.26490145455067e-06
ZNF329	C3orf14	0.0141823794879873	0.100173505308293	0.141578149275497	0.887428939560936
ZNF329	C3orf18	0.068582789041528	0.0606771553209798	1.13029011789903	0.25850333886975
ZNF329	C3orf33	0.0195979285337257	0.0459181202851296	0.426801628900137	0.669574439173882
ZNF329	C3orf38	-0.0753514315147346	0.0299050087365771	-2.51969267685153	0.011830954382991
ZNF329	C3orf52	-0.129985028954169	0.0747724914069253	-1.73840708672882	0.0823086883772154
ZNF329	C3orf62	-0.0819301291229236	0.0410357891113344	-1.99655303083459	0.0460228912074935
ZNF329	C3orf67	0.404618948412561	0.106069716871263	3.81465097058426	0.00014093925484599
ZNF329	C3orf70	-0.166259992484522	0.0920520453177297	-1.80615207310879	0.071060180906749
ZNF329	C4A	-0.451062170421969	0.0990856852055315	-4.55224354038971	5.66008173319042e-06
ZNF329	C4BPA	-0.496990768321084	0.179993491270642	-2.76115966645593	0.0058176326245927
ZNF329	C4BPB	-0.675107492618062	0.140978460696061	-4.78872793251405	1.81458714568403e-06
ZNF329	C4orf19	-0.30881019305464	0.12221348407421	-2.52680950382796	0.011594744442306
ZNF329	C4orf3	-0.0774737227324016	0.0296856159613961	-2.60980681125668	0.00913382033353704
ZNF329	C4orf33	-0.168994425215737	0.0501435538332703	-3.3702123662326	0.000766840907199047
ZNF329	C4orf36	0.110690896257456	0.073545786529316	1.50506101683111	0.13248238562022
ZNF329	C4orf46	0.0481804281194509	0.0395351140983561	1.21867431568774	0.22312620360501
ZNF329	C4orf47	-0.037975081282976	0.0968929118885125	-0.391928372703579	0.695157151157554
ZNF329	C4orf48	0.156912637373303	0.0928442494057111	1.6900630720555	0.0911876109546631
ZNF329	C5	-0.00984462113773734	0.0799195415713412	-0.123181651748458	0.901976893128524
ZNF329	C5AR1	-0.227428102068759	0.0991216281480418	-2.29443468915873	0.0218792383990678
ZNF329	C5orf15	-0.0522865313010377	0.0333461705921432	-1.56799207742784	0.117057295167578
ZNF329	C5orf22	0.0300451305535139	0.0352115844977305	0.853274028479192	0.393619949684651
ZNF329	C5orf24	0.0254904507090445	0.0387099391172972	0.658498858182247	0.510301150359403
ZNF329	C5orf30	0.0697550037424426	0.0579484426745275	1.20374250839194	0.22884608635966
ZNF329	C5orf34	0.175929015433959	0.0546509651209323	3.21913830880499	0.00130847273112623
ZNF329	C5orf38	-0.00617521203136466	0.148379659234904	-0.0416176453242053	0.96680808397339
ZNF329	C5orf46	-0.142448935611563	0.144663734158201	-0.984690022281494	0.32490759819349
ZNF329	C5orf49	-0.235071400565436	0.130556592242539	-1.80053260067279	0.0719425452367394
ZNF329	C5orf51	0.0375841589791011	0.0346675813030673	1.08412982868741	0.278451227309008
ZNF329	C5orf56	-0.312916723193744	0.0591332871986122	-5.29171872591396	1.35866002366906e-07
ZNF329	C6	-0.711195963908252	0.159942188550798	-4.44658142015091	9.25297402062569e-06
ZNF329	C6orf106	0.0859882532845718	0.026038996184189	3.30228756424889	0.000977619834534803
ZNF329	C6orf120	0.0574862194659159	0.0319358108768027	1.80005510702947	0.0720179330709785
ZNF329	C6orf132	-0.0702822010229345	0.0805853632178175	-0.872145985530472	0.383244097501337
ZNF329	C6orf136	0.116532995543116	0.0308953859891977	3.77185757070201	0.000167230804149851
ZNF329	C6orf141	-0.200088733411421	0.13442684017596	-1.48845820633373	0.136803815913119
ZNF329	C6orf203	0.00776834698246365	0.0339647221944243	0.228718107511532	0.819113786703497
ZNF329	C6orf223	0.180954271065207	0.141183441567494	1.28169613274868	0.20011296742596
ZNF329	C6orf226	0.142412664689084	0.0479760607807915	2.96841096103711	0.00303264470095009
ZNF329	C6orf47	0.0399359299945308	0.026327585461279	1.5168853996606	0.129469763292757
ZNF329	C6orf48	0.186771211236252	0.0441636484257521	4.22907114547503	2.46339542782394e-05
ZNF329	C6orf52	0.410429465119083	0.0935259628531872	4.38840138714591	1.20752517510037e-05
ZNF329	C6orf62	-0.0515151387234985	0.0292000439829963	-1.76421442219391	0.0778640773689222
ZNF329	C6orf89	0.0515561446325454	0.0229544138492901	2.24602313834033	0.0248223807426427
ZNF329	C7	-0.676157446286038	0.168499100057783	-4.01282526763743	6.2434315994019e-05
ZNF329	C7orf25	-0.00308183040270195	0.0281901476892267	-0.109322960513602	0.912958420950998
ZNF329	C7orf26	0.04142459030213	0.0245116647103353	1.68999497960102	0.0912006399142681
ZNF329	C7orf31	-0.0376060882009588	0.0632131560506334	-0.594909201667394	0.55197832337321
ZNF329	C7orf43	-0.014539873748864	0.031378789215919	-0.463366309286646	0.643157380703426
ZNF329	C7orf50	0.0444479181318256	0.0394842213227611	1.125713427865	0.260435667228765
ZNF329	C7orf61	0.0154318071078784	0.0779447561044939	0.19798390397412	0.843079828419703
ZNF329	C8orf31	0.197767139357224	0.111981845395282	1.76606429961152	0.0775531481134143
ZNF329	C8orf33	0.10283257640256	0.0324630033796729	3.16768523232051	0.0015621420520636
ZNF329	C8orf37	0.0769826507991893	0.0562429818769669	1.36875123313325	0.171246426866021
ZNF329	C8orf44	0.106142736969765	0.0444894537225897	2.385795465856	0.0171442324702618
ZNF329	C8orf48	-0.162417569913124	0.0966445294865898	-1.68056661640285	0.0930191957248927
ZNF329	C8orf58	-0.00225311997719626	0.0343661807607025	-0.0655621290269383	0.947733661180715
ZNF329	C8orf59	0.0181714909686947	0.0373474792037695	0.486552007152886	0.626634585668103
ZNF329	C8orf76	0.0650032481466358	0.0292204643372619	2.22457957534042	0.0262320337281464
ZNF329	C9orf116	-0.105231922317122	0.0694614861443855	-1.51496790751616	0.12995465319368
ZNF329	C9orf129	0.101664244542442	0.0724449892387669	1.4033302456209	0.160689435507107
ZNF329	C9orf152	-0.2571683276496	0.13811491417701	-1.86198810738142	0.0627662740264398
ZNF329	C9orf16	0.0753074962093867	0.0450504408702044	1.67162617623114	0.0947704369837536
ZNF329	C9orf163	0.292863168806352	0.0699694553816864	4.18558594187665	2.98033814526528e-05
ZNF329	C9orf24	-0.0362937146196162	0.127320508795323	-0.285057882371181	0.775632319772406
ZNF329	C9orf3	0.010641338592113	0.0487843653713891	0.21813010195176	0.82735226539829
ZNF329	C9orf40	0.13530304022818	0.0454055570835826	2.97987843160065	0.00292193333990851
ZNF329	C9orf43	0.198955951573221	0.0700939848669906	2.83841690482796	0.00458422950237551
ZNF329	C9orf64	0.0464025214991682	0.0436691903753382	1.06259175176679	0.288108487971452
ZNF329	C9orf66	-0.187276404846203	0.0981595228239385	-1.9078781096166	0.0565646323909104
ZNF329	C9orf72	-0.136674246398688	0.0524604232277519	-2.60528295407244	0.00925484971150948
ZNF329	C9orf78	0.0378556204139053	0.0211652015831454	1.78857830695319	0.0738494863646401
ZNF329	C9orf84	-0.0172425430629369	0.111717201023105	-0.154340986929764	0.877358041116261
ZNF329	C9orf85	-0.0102489588194532	0.0277742080933373	-0.369009938465603	0.712163357919138
ZNF329	CA11	-0.0603550154033035	0.105902806163036	-0.569909500890729	0.568809613235722
ZNF329	CA12	-0.224787288808107	0.123183585929624	-1.82481527154543	0.0681932139510557
ZNF329	CA13	-0.273142049745456	0.0746087703548686	-3.66099117364199	0.00025843143301302
ZNF329	CA14	0.0370031774795174	0.102235578683902	0.361940314280667	0.717438766074508
ZNF329	CA2	-0.347657269400739	0.100711516220474	-3.45201107527426	0.000569180567486275
ZNF329	CA3	-0.438999229671807	0.128610587969408	-3.41339882355743	0.000655679648908733
ZNF329	CA4	0.0629051109118321	0.165718514756327	0.379590120055856	0.704294103362184
ZNF329	CA5B	-0.053724690362858	0.0553361097749602	-0.970879423605029	0.331737688877915
ZNF329	CA8	-0.068349870130982	0.157531334745298	-0.433881108425142	0.66442634564181
ZNF329	CA9	-0.283817279360812	0.180656057036776	-1.57103660965564	0.116348445610248
ZNF329	CAB39	-0.0641945626818208	0.0307808962385211	-2.08553260387148	0.0371603699575788
ZNF329	CAB39L	-0.0214699269747514	0.0598942041204553	-0.358464183472118	0.720037655095018
ZNF329	CABIN1	0.0696942652503565	0.031983521811036	2.17906788571071	0.0294548481503323
ZNF329	CABLES1	0.0687701864290915	0.0699669656236642	0.982895082216229	0.325790078388211
ZNF329	CABLES2	0.179170407565207	0.0424641054283099	4.21933785624406	2.57109462671971e-05
ZNF329	CABP4	-0.311394269942441	0.116055248108217	-2.68315543690086	0.00735932784433033
ZNF329	CABP7	0.10226979552746	0.0823132890256766	1.24244574281995	0.214232646859876
ZNF329	CABYR	0.426893226885127	0.0964080994213436	4.42798094192714	1.00784181035005e-05
ZNF329	CACHD1	0.0222210818438255	0.0805007081987525	0.276035855348784	0.782551952632781
ZNF329	CACNA1A	0.167772805354509	0.0993030284688326	1.68950341134024	0.0912947421086251
ZNF329	CACNA1B	0.179189691022114	0.16779038295256	1.06793779160023	0.285690592781963
ZNF329	CACNA1C	-0.202654840183865	0.0802453688963005	-2.52543969790646	0.0116398806121748
ZNF329	CACNA1D	-0.0745216322233539	0.128115728588378	-0.581674342756024	0.560858290639728
ZNF329	CACNA1E	-0.0131969508244957	0.126543977244625	-0.104287466790967	0.916952746093329
ZNF329	CACNA1G	-0.31259571203284	0.108237727500995	-2.88804762673871	0.00392234156504631
ZNF329	CACNA1H	-0.153911917202175	0.100492346203213	-1.53157850341099	0.125800750000231
ZNF329	CACNA1I	0.103614720285464	0.138129604953797	0.750126812569417	0.45327555705157
ZNF329	CACNA2D1	-0.128503554675329	0.148950660610268	-0.862725644510976	0.388402307185594
ZNF329	CACNA2D2	-0.109895389167132	0.109178166622329	-1.00656928548071	0.314275972158884
ZNF329	CACNA2D3	-0.292815499303884	0.116036332610904	-2.52348116073058	0.011704686940362
ZNF329	CACNA2D4	-0.185637219964395	0.0686994632628116	-2.70216405118385	0.00695313340601803
ZNF329	CACNB1	-0.0289167694348823	0.0627848765370217	-0.460569026011084	0.645163013778367
ZNF329	CACNB2	-0.230060308586723	0.0801944673536278	-2.86878030590618	0.0041682266776181
ZNF329	CACNB3	0.0634920923493035	0.0492075917726146	1.29029058448332	0.197114139796431
ZNF329	CACNB4	-0.119959170369382	0.098258784034266	-1.22084932709475	0.22230164701225
ZNF329	CACNG4	0.596598798802895	0.179124683316926	3.33063421386393	0.000883855420036802
ZNF329	CACYBP	0.0992888452474959	0.0318049362456312	3.12180613979801	0.00182578634929603
ZNF329	CAD	0.259160026638282	0.0384498556926698	6.7402080442057	2.11765918358168e-11
ZNF329	CADM1	-0.065115203558295	0.09037853921522	-0.720471962964959	0.471327232654288
ZNF329	CADM3	-0.219604692794672	0.149989048314652	-1.46413818383579	0.143329367530903
ZNF329	CADM4	0.242051124397458	0.0828116026616487	2.92291317421339	0.00351065728548714
ZNF329	CADPS	-0.279142917357257	0.138761136090238	-2.01167938820944	0.0444012949884182
ZNF329	CADPS2	-0.164314984904298	0.07716747653039	-2.12932950891025	0.0333612633890488
ZNF329	CALB2	-0.102109510885032	0.155621420398621	-0.65614046333391	0.511816921240561
ZNF329	CALCOCO1	-0.0789016459783146	0.036919930536369	-2.1371016909306	0.0327230471272098
ZNF329	CALCOCO2	-0.0390834231172015	0.0283947336035939	-1.37643211106776	0.168857670652946
ZNF329	CALCRL	-0.20043267969951	0.074210845443237	-2.70085428217926	0.00698046140965582
ZNF329	CALD1	-0.188971936395391	0.0584266725541442	-3.23434363338542	0.00124113988887646
ZNF329	CALHM2	-0.0185207596344743	0.053926502833651	-0.343444478341307	0.731303880697057
ZNF329	CALM1	-0.0457904814395	0.0260241695976039	-1.75953669790547	0.0786548483829615
ZNF329	CALM2	-0.019231217694057	0.0295375529945797	-0.651076874837468	0.515079281797744
ZNF329	CALM3	0.00695004751880394	0.0337601631895094	0.205865341343006	0.836919186763642
ZNF329	CALML3	-0.162135949207332	0.194845645946731	-0.832125082495598	0.405447814472446
ZNF329	CALML4	-0.123049811262097	0.0432972110311408	-2.84198007981611	0.00453353398606341
ZNF329	CALML5	0.0458120341342267	0.180301181806211	0.254086155594176	0.799457779594453
ZNF329	CALR	0.0568160483087327	0.0281679949518079	2.01704268997273	0.0438380400575627
ZNF329	CALU	0.11633053533701	0.0409814307865832	2.83861576094836	0.00458138676971519
ZNF329	CAMK1	-0.0760382406252068	0.0468486486636138	-1.62306155661356	0.104749905942999
ZNF329	CAMK1D	-0.135872387964667	0.0830681386765285	-1.63567391938034	0.102081239707335
ZNF329	CAMK1G	-0.0467375799414004	0.0960907108374568	-0.486390198741061	0.6267492603601
ZNF329	CAMK2A	-0.309605676124646	0.112122086389565	-2.76132639067141	0.0058146759378712
ZNF329	CAMK2B	0.00377121554372671	0.139568074079933	0.0270206174914105	0.978446260137815
ZNF329	CAMK2D	-0.115087316162044	0.0456733847999962	-2.51978951562297	0.0118277118191898
ZNF329	CAMK2G	0.070582315981053	0.0325346984399218	2.16944737051703	0.0301781398036144
ZNF329	CAMK2N1	-0.056403358356129	0.087793197045156	-0.642457049685959	0.520657609468244
ZNF329	CAMK2N2	-0.0300748354550203	0.0955959022839058	-0.314603813934434	0.753098643215341
ZNF329	CAMK4	-0.213198390232129	0.101508582958386	-2.10029914730985	0.0358402131861773
ZNF329	CAMKK1	0.0727504254892164	0.0534332542764121	1.36151964678917	0.173518513770423
ZNF329	CAMKK2	0.0538594291676588	0.0249253592710065	2.16082859958246	0.0308390386600754
ZNF329	CAMLG	0.0506243927905494	0.0269084233825929	1.88135856459351	0.0600830942083316
ZNF329	CAMSAP1	0.125637081539495	0.0329060543492599	3.8180536689693	0.000139025254064116
ZNF329	CAMTA1	0.0531234977114262	0.0302416396495317	1.75663417483545	0.0791488005852493
ZNF329	CAMTA2	0.00442434864419512	0.028779424763547	0.153733046457522	0.87783731762857
ZNF329	CAND1	0.079555630589211	0.0335377682854273	2.37212058691988	0.0177900701030469
ZNF329	CAND2	0.288952208077623	0.0906893407477715	3.18617607863384	0.00146617616215844
ZNF329	CANT1	0.0429688832808176	0.0308050941744243	1.39486290928116	0.163227857369732
ZNF329	CANX	0.0728413910410572	0.0320687247673005	2.27141526735517	0.023238483030284
ZNF329	CAP1	-0.0675586539557874	0.0261644408646104	-2.58207902493977	0.00989843422459669
ZNF329	CAP2	-0.0472412377091864	0.0879712370623636	-0.537007768524349	0.591328069544242
ZNF329	CAPG	-0.0482168558352174	0.070805591313735	-0.68097525831783	0.49597401270084
ZNF329	CAPN1	0.00802657931310418	0.0305365195155286	0.262851806310881	0.792694636224355
ZNF329	CAPN10	0.0768252775281168	0.0385439987096723	1.99318389632568	0.0463907931521342
ZNF329	CAPN12	0.0170807597130414	0.0716510547421393	0.238388112701374	0.81160699686407
ZNF329	CAPN13	-0.205363942819383	0.16807622915638	-1.22185001323602	0.22192301675129
ZNF329	CAPN14	-0.318910562602026	0.132710351890043	-2.40305716969433	0.0163584519122087
ZNF329	CAPN2	-0.05411435306848	0.040918781579522	-1.32248202364759	0.186174307907805
ZNF329	CAPN3	-0.0564523799988649	0.0868402798994027	-0.650071373149192	0.51572838875895
ZNF329	CAPN5	-0.0256308675234414	0.0748726568580795	-0.342326138793559	0.732145102638412
ZNF329	CAPN6	-0.524989935554357	0.184573159847735	-2.84434603594288	0.00450015341691498
ZNF329	CAPN7	0.0754184640727052	0.034242459254501	2.20248386694924	0.0277564703293281
ZNF329	CAPN8	-0.408284654991581	0.157639951243597	-2.58998211919433	0.00967488660701539
ZNF329	CAPN9	0.113812677739016	0.14911075424031	0.763276118606396	0.445397938072089
ZNF329	CAPNS1	0.0899220763194973	0.0271128064260464	3.31659050363419	0.000929213520318538
ZNF329	CAPNS2	-0.260432056162153	0.137364398416259	-1.89592106226068	0.0581291861678536
ZNF329	CAPRIN1	0.0156076397752613	0.0273484910252124	0.570694732695589	0.568277235864738
ZNF329	CAPRIN2	-0.0972405987263773	0.0467809225689829	-2.07863790165717	0.0377908227140996
ZNF329	CAPS	0.11073452032571	0.105454561973349	1.0500685627398	0.293826385365072
ZNF329	CAPS2	-0.0946081110054739	0.0849975154427486	-1.11306913517018	0.265826129899289
ZNF329	CAPZA1	-0.0742256905968096	0.0293044060215051	-2.53291912971513	0.0113953146353457
ZNF329	CAPZA2	-0.0949192572187168	0.0351298252669639	-2.70195642868679	0.00695745897299518
ZNF329	CAPZB	-0.0394899020323181	0.0204080042421955	-1.93502027751783	0.0531430014805855
ZNF329	CARD10	0.0330775320767408	0.0669696906425892	0.493917946452409	0.621423895312471
ZNF329	CARD11	-0.359330525806104	0.102977869513799	-3.48939560997572	0.000495670737991677
ZNF329	CARD14	0.273047887321798	0.0832114195444097	3.28137518644389	0.00105261333157952
ZNF329	CARD16	-0.387935662915672	0.0714207915282585	-5.43169089301091	6.33543932126157e-08
ZNF329	CARD6	-0.263450906214326	0.0649772220405537	-4.05451168795583	5.23635794202245e-05
ZNF329	CARD8	-0.133785301924298	0.0568587289353949	-2.35294218547007	0.0187317361150831
ZNF329	CARD9	-0.161655817243972	0.0836165321939882	-1.93329970763359	0.0533546422098439
ZNF329	CARHSP1	0.0950288537791268	0.0376436304390491	2.52443381976649	0.0116731243582729
ZNF329	CARM1	0.221146712499756	0.0245000783906552	9.02636754762816	4.40752877738953e-19
ZNF329	CARNS1	-0.205932630504627	0.0772156650691307	-2.66697994921441	0.00772162466048584
ZNF329	CARS	0.0394295124523291	0.0257213829881713	1.53294682756607	0.125463234698397
ZNF329	CARS2	0.0297424416934132	0.0298397724026907	0.996738222129714	0.31902445512244
ZNF329	CASC1	-0.258907855014113	0.10571945390869	-2.44900863031068	0.0144189932332921
ZNF329	CASC2	0.0856742388716165	0.0596992673692881	1.43509698940947	0.151431753480583
ZNF329	CASC3	0.142851071467979	0.0278248216405088	5.13394383308496	3.14162466438223e-07
ZNF329	CASC4	-0.0103411237972496	0.0419333307202675	-0.246608690977449	0.805238965646426
ZNF329	CASD1	-0.0836464548766747	0.046633740870263	-1.79368957573836	0.0730291381942113
ZNF329	CASK	0.0880618207573034	0.0432673929028801	2.03529297350942	0.0419664192844951
ZNF329	CASKIN1	0.490434332173744	0.124622920222162	3.93534617307524	8.62090074403585e-05
ZNF329	CASKIN2	0.0762877544553312	0.035691879237865	2.13739808842563	0.0326989168778852
ZNF329	CASP1	-0.433678978783405	0.0724090640047795	-5.98929132345612	2.53489084164273e-09
ZNF329	CASP10	-0.223947958303759	0.0584611413156547	-3.83071478359576	0.000132116503316802
ZNF329	CASP2	0.0591585081132555	0.0324599722038089	1.82250643166952	0.0685426458601739
ZNF329	CASP3	0.00539792182443115	0.0325758973851015	0.16570293553601	0.868409190373244
ZNF329	CASP4	-0.257210638857453	0.0468924151294466	-5.48512244778655	4.71220022249766e-08
ZNF329	CASP6	0.0035144986809761	0.0354722067069475	0.0990775316013187	0.921087652540668
ZNF329	CASP7	-0.208807791349005	0.03926263932353	-5.31823114662257	1.17748614127733e-07
ZNF329	CASP8	-0.0801161401935404	0.0397246019153485	-2.01678900053585	0.0438645458569907
ZNF329	CASP8AP2	0.0395385622531139	0.0514991059377304	0.767752401389676	0.44273416552723
ZNF329	CASP9	0.0297966040264729	0.0311301613872977	0.95716188733384	0.33861302445951
ZNF329	CASQ2	-0.278670946125708	0.145739567870038	-1.91211590783781	0.0560186130326747
ZNF329	CASS4	-0.384849152470908	0.0879918793546829	-4.37368942785771	1.29096842375911e-05
ZNF329	CAST	-0.0423611164646847	0.0360992000119359	-1.173464133573	0.240763698060389
ZNF329	CASZ1	-0.0870418893160867	0.0615702202226676	-1.4137011204654	0.157621165172537
ZNF329	CAT	-0.0752011446496209	0.0459673981218259	-1.63596696185235	0.102019884324195
ZNF329	CATSPER2	-0.00892762401124379	0.0630098252106356	-0.141686220861582	0.887343583672461
ZNF329	CATSPER2P1	0.299690880998939	0.0387514665051974	7.73366553647059	1.71979323492264e-14
ZNF329	CATSPER3	0.0616418755651586	0.0665849458054442	0.92576294565548	0.35469226107492
ZNF329	CATSPERB	-0.432488982804781	0.122220729792335	-3.53858943192062	0.000412393911971604
ZNF329	CATSPERG	0.244347345647392	0.0826454516007065	2.95657342194622	0.00315093366217064
ZNF329	CAV1	-0.127457122706071	0.0756495634755998	-1.68483619534938	0.0921920966166179
ZNF329	CAV2	-0.0992910137544805	0.0672337070814288	-1.47680409224239	0.139901637725822
ZNF329	CBFA2T2	0.11214726451408	0.038239125955648	2.93278838653778	0.00340142643345872
ZNF329	CBFA2T3	-0.327537911470142	0.0901469133099614	-3.63337910798936	0.000287512511503578
ZNF329	CBFB	0.0540591999012493	0.0325404209974795	1.66129380764424	0.0968271573423756
ZNF329	CBL	0.0466775742342507	0.0411194225444329	1.13517095683462	0.256453579540037
ZNF329	CBLB	-0.0568558839266849	0.0410821565919791	-1.38395567913748	0.166542181568308
ZNF329	CBLC	0.117605373703088	0.11607327983507	1.01319936741854	0.31109998890814
ZNF329	CBLL1	0.0615956866779243	0.0283448918492489	2.17307890979152	0.0299033374774835
ZNF329	CBLN1	-0.0142948409273556	0.137947446383135	-0.10362526673856	0.917478184076456
ZNF329	CBLN3	-0.0604581295268927	0.0581797810193669	-1.03916048612777	0.298868514952474
ZNF329	CBR1	0.102188359954274	0.0622212063289234	1.64233974208198	0.100692843545045
ZNF329	CBR3	0.125884983281366	0.0781552756795286	1.61070359213562	0.107418223437751
ZNF329	CBR4	-0.0774308097284471	0.0424697683958625	-1.82319830442001	0.0684377799979069
ZNF329	CBS	0.464449730336916	0.108336544516924	4.28710120308815	1.90521645784012e-05
ZNF329	CBWD1	0.108090316152309	0.0389798989746547	2.77297578997296	0.00561141227152381
ZNF329	CBWD2	0.00623904241801855	0.0321750364666858	0.193909412487488	0.846268512350383
ZNF329	CBWD3	0.169277024179448	0.0500797993245341	3.38014581652925	0.00073982214046629
ZNF329	CBWD6	0.109003863925059	0.050374770502425	2.1638582734548	0.0306053153992798
ZNF329	CBX1	0.188858651619572	0.0329040471283945	5.73967849251579	1.10936072373075e-08
ZNF329	CBX2	0.298666806576946	0.0841916629112914	3.54746297019501	0.000398841301523385
ZNF329	CBX3	0.072410217201598	0.0316759007660273	2.28597184138355	0.0223706825145351
ZNF329	CBX4	0.0691285815837231	0.0379970014167227	1.81931676201426	0.06902780884866
ZNF329	CBX5	0.104285408031985	0.044265871251408	2.35588739324017	0.0185843476344251
ZNF329	CBX6	0.0781180103999994	0.0681487787477798	1.1462862847347	0.2518278162415
ZNF329	CBX7	-0.0794302108127857	0.0562645611358171	-1.41172719042541	0.158201712275088
ZNF329	CBX8	0.123888295595964	0.0398218279426153	3.11106501124187	0.00189315235654122
ZNF329	CBY1	0.00810243269297088	0.0310854079399492	0.260650679206886	0.794391471957933
ZNF329	CC2D1A	0.128318366792543	0.0363634922475422	3.52876907198638	0.000427893846813263
ZNF329	CC2D1B	0.0277003782769052	0.0239483642242477	1.15667099504268	0.247559018138602
ZNF329	CC2D2A	0.14293868508317	0.0625690793694904	2.28449397887207	0.0224574811916178
ZNF329	CCAR1	0.0561290361337015	0.0334578562815832	1.677604077838	0.0935965910773475
ZNF329	CCBE1	-0.309071846063598	0.139553725309834	-2.21471584063703	0.0269033705472441
ZNF329	CCDC102A	0.0512666544264116	0.0521618804289519	0.982837543524535	0.325818392996785
ZNF329	CCDC102B	-0.139468113779797	0.0597859069287308	-2.33279247475585	0.0197678267881585
ZNF329	CCDC103	-0.053291482192681	0.0597009624088366	-0.892640253062204	0.372168187432492
ZNF329	CCDC106	-0.0918800705805984	0.0779355449622331	-1.17892382256546	0.238583033673566
ZNF329	CCDC107	-0.0773325791393642	0.041178423506665	-1.87798785271241	0.0605430408630268
ZNF329	CCDC110	0.0882382160064531	0.093042185555679	0.948367834219123	0.343068480130065
ZNF329	CCDC112	0.0289327081791387	0.0514429345703863	0.562423361356879	0.573897060625206
ZNF329	CCDC113	0.138234214196831	0.0759029594798801	1.82119663243794	0.068741531660411
ZNF329	CCDC114	-0.0159239549537328	0.136047058644354	-0.117047403394146	0.906835439135272
ZNF329	CCDC115	0.0439128981014271	0.0264017466535517	1.66325730936137	0.0964335846067636
ZNF329	CCDC117	0.0920902920501332	0.0380190695539982	2.42221319801996	0.0155236714637249
ZNF329	CCDC12	0.0718292321788604	0.0337936560383756	2.12552415451267	0.0336776093843888
ZNF329	CCDC120	0.226223784080135	0.0445412490626355	5.07897261170227	4.18449027979339e-07
ZNF329	CCDC121	0.0582675675865385	0.0482598200061743	1.2073722525091	0.227446132067894
ZNF329	CCDC122	0.0404552666022311	0.0603949183682846	0.669845538254349	0.503041468227946
ZNF329	CCDC124	0.177679249578455	0.0367644540381483	4.83290869474323	1.45875255142974e-06
ZNF329	CCDC125	-0.0476684301837943	0.046653489714651	-1.02175486711393	0.307033101485075
ZNF329	CCDC126	-0.119307979561413	0.0439682708709236	-2.71350174110012	0.00672056540728915
ZNF329	CCDC127	0.0143040244780298	0.0277928366167002	0.514665871472608	0.606849190704486
ZNF329	CCDC13	-0.0577302755575958	0.081294650934659	-0.710136213070117	0.47771089925926
ZNF329	CCDC130	0.0660892464030808	0.0348155905576963	1.89826584425037	0.0578195714444674
ZNF329	CCDC134	0.069180135151084	0.0374764712195826	1.84596182350635	0.0650604982726785
ZNF329	CCDC136	0.24476182608012	0.0916887004270159	2.66948735166063	0.00766443656732141
ZNF329	CCDC137	0.176874908679389	0.0320995732443538	5.51019502137775	4.09737871421693e-08
ZNF329	CCDC138	0.124435813859566	0.0611460469825341	2.03505901035777	0.0419899777118802
ZNF329	CCDC14	0.0144631841513966	0.0529164289382902	0.273321243356448	0.784637383531638
ZNF329	CCDC141	-0.422421696671185	0.112080641173657	-3.76890863799296	0.000169203044849115
ZNF329	CCDC142	0.141658549552141	0.0366170071115395	3.86865450583204	0.000113301990310307
ZNF329	CCDC144A	0.0926733840297858	0.125098562356015	0.740802949965554	0.458908752193692
ZNF329	CCDC144B	-0.0449487785921476	0.12249744927084	-0.366936445286845	0.713709199620613
ZNF329	CCDC146	-0.378368296815651	0.081457741887018	-4.64496422378671	3.64588289629523e-06
ZNF329	CCDC148	-0.19951703860108	0.0851476937857229	-2.34318781555225	0.0192272110500969
ZNF329	CCDC149	0.0538573070924084	0.0529700629311814	1.01674991706881	0.309407925065221
ZNF329	CCDC15	0.103155470429289	0.0554369926699582	1.86076959555546	0.0629383246666286
ZNF329	CCDC150	0.178761338962153	0.0787240236544449	2.27073427733847	0.0232797873388164
ZNF329	CCDC151	0.31075748313244	0.107005492713551	2.90412646352953	0.00372732125386204
ZNF329	CCDC152	-0.304401466286254	0.0866102436618331	-3.51461274574841	0.000451197598742651
ZNF329	CCDC153	-0.0355220360059715	0.0851534855072211	-0.41715304775116	0.676615800134918
ZNF329	CCDC154	0.148719047028634	0.115352047838312	1.2892623045331	0.197471189468535
ZNF329	CCDC157	0.0452381222429184	0.0550562854490593	0.821670439150401	0.411372406264611
ZNF329	CCDC159	-0.137998363963014	0.0482818074662324	-2.85818554037207	0.0043093214167122
ZNF329	CCDC160	-0.390075268767382	0.127408127281398	-3.06161998524512	0.00223372570649106
ZNF329	CCDC17	-0.0820059269024783	0.0938776317259969	-0.873540644291402	0.382484021597536
ZNF329	CCDC18	0.0329628176115962	0.0598213538995735	0.551020922510936	0.581687151446884
ZNF329	CCDC22	0.0858337262408222	0.0296257272905676	2.89726984249093	0.00380938032961004
ZNF329	CCDC24	0.0702941270750556	0.0552209292960505	1.27296168266555	0.203194664727972
ZNF329	CCDC25	0.0283910680826802	0.0257140914507845	1.1041054332804	0.269693758649356
ZNF329	CCDC28A	-0.124038790006826	0.0339674260092629	-3.65169824681448	0.000267895703428033
ZNF329	CCDC28B	-0.0579020112835002	0.0631619205538111	-0.91672341144488	0.35940938361083
ZNF329	CCDC3	-0.081868069613611	0.0749089746271268	-1.09290068407857	0.274582443883638
ZNF329	CCDC30	-0.105524230888418	0.0614960827087872	-1.71595045148037	0.0863417617847182
ZNF329	CCDC34	0.163268901290781	0.0448627002128954	3.63930170310727	0.000281027649425246
ZNF329	CCDC39	-0.189265786676021	0.0963145240592009	-1.96508043334863	0.0495572390725212
ZNF329	CCDC40	0.0271823674685459	0.0753758194304741	0.36062450363964	0.71842213362419
ZNF329	CCDC43	0.0470248094638587	0.0256620876921465	1.83246234788021	0.0670463192640522
ZNF329	CCDC47	0.0718324652690413	0.0305442874688702	2.35174794443153	0.018791791106715
ZNF329	CCDC50	-0.106714405891165	0.041159770087315	-2.59268712300346	0.00959941376447407
ZNF329	CCDC51	0.162119781397857	0.0323956797552313	5.00436424309564	6.14691640187026e-07
ZNF329	CCDC57	0.0313039503790086	0.0471607507651299	0.663771247724801	0.506921034210197
ZNF329	CCDC58	0.0996376703751758	0.0366937026737581	2.71538883009571	0.00668254252636388
ZNF329	CCDC59	0.0840568817841302	0.0320977994505602	2.61877397276414	0.00889808816366184
ZNF329	CCDC6	0.0513509740604767	0.0335661518446719	1.52984394213863	0.126229619609801
ZNF329	CCDC61	0.0636654749196435	0.0486311760765368	1.30914939871998	0.190649461944619
ZNF329	CCDC65	-0.340328598006199	0.10401796966265	-3.27182504244171	0.00108860294047973
ZNF329	CCDC66	-0.0360516456131269	0.0426767748079451	-0.844760312262752	0.398356014285308
ZNF329	CCDC68	-0.437656415274793	0.107001625384733	-4.09018473972863	4.49883262972487e-05
ZNF329	CCDC69	-0.420805192277583	0.0687927316107058	-6.11700077064676	1.16502582736225e-09
ZNF329	CCDC7	0.0686684337261557	0.0394386678377984	1.74114485835506	0.0818276301548206
ZNF329	CCDC71	0.0560645461719597	0.0253041531409514	2.21562625943908	0.0268407905913464
ZNF329	CCDC73	-0.0837453116904712	0.043038986733003	-1.94580119206789	0.0518328030425693
ZNF329	CCDC74A	0.11157399309121	0.0892598188148423	1.24999125667795	0.211463886971748
ZNF329	CCDC74B	0.204272893456839	0.0980239154140939	2.0839087338422	0.0373080444291971
ZNF329	CCDC77	0.157657181447664	0.0355259167552108	4.43780754579795	9.63394233495756e-06
ZNF329	CCDC78	0.124201135227491	0.107865575227362	1.15144368317414	0.249701407477929
ZNF329	CCDC8	0.0614618475470138	0.140777403085211	0.436588871509523	0.662461464934128
ZNF329	CCDC80	-0.263454749073156	0.0917507127757625	-2.87141909967539	0.00413374361555714
ZNF329	CCDC81	-0.0847592325743238	0.0783309684104583	-1.08206542436934	0.279367197764082
ZNF329	CCDC82	-0.0309867970903866	0.0443095803444599	-0.699324995847335	0.484438558290975
ZNF329	CCDC84	0.014348450619321	0.0479505354562668	0.299234419027656	0.764795448793713
ZNF329	CCDC85A	-0.162078962824142	0.0948213150690092	-1.70930937528322	0.0875645995943291
ZNF329	CCDC85B	0.0376423102761591	0.059236804779642	0.635454772015248	0.525211961863558
ZNF329	CCDC85C	0.172556640578621	0.0419453848229632	4.11384092211627	4.06534012658182e-05
ZNF329	CCDC86	0.203413774512345	0.0321694017118261	6.32320664010254	3.21731525790504e-10
ZNF329	CCDC87	0.146684908424057	0.0720398310350114	2.0361639709117	0.0418788144260662
ZNF329	CCDC88A	-0.0872377762789753	0.0618498599510305	-1.41047653702119	0.158570376268947
ZNF329	CCDC88B	-0.220560248487531	0.0713174598421342	-3.09265429497566	0.00201395714272703
ZNF329	CCDC88C	-0.174218084978691	0.0589548348706949	-2.95511106698547	0.0031658350308221
ZNF329	CCDC89	-0.048733969496496	0.0930178097326382	-0.523920845229236	0.600397563701226
ZNF329	CCDC9	0.0832300761401976	0.0494822357435977	1.68201931237447	0.0927371142870533
ZNF329	CCDC90B	0.0196668711483415	0.0314088516429756	0.62615696275352	0.531290727934464
ZNF329	CCDC91	-0.0457504599614199	0.0424471828393452	-1.0778208799999	0.281256925940564
ZNF329	CCDC92	-0.0754097813058339	0.0379718012161004	-1.98594164329132	0.0471900247689449
ZNF329	CCDC93	0.0662407784283271	0.0337037670736064	1.96538203826482	0.0495223172899738
ZNF329	CCDC96	-0.0974773088304828	0.0576042199421493	-1.69219041466714	0.0907813143342957
ZNF329	CCDC97	0.139065171661905	0.0266397753705637	5.22020811840508	1.99228181499059e-07
ZNF329	CCHCR1	0.157308624375605	0.0415345634980709	3.78741489321083	0.000157179441563904
ZNF329	CCL11	-0.247868390583368	0.131878736892738	-1.87951747509508	0.0603339573013165
ZNF329	CCL13	-0.257678625146464	0.132401366674431	-1.94619309164749	0.0517856897805207
ZNF329	CCL14	-0.406247925176509	0.121343149752825	-3.34792632302717	0.000830828499022775
ZNF329	CCL15	-0.29491561941392	0.14270411799271	-2.06662304888066	0.0389112292332982
ZNF329	CCL17	-0.23153256462259	0.118397389945501	-1.95555463451656	0.0506708821590991
ZNF329	CCL18	-0.203708873753986	0.139279933026569	-1.4625859542532	0.143753839483772
ZNF329	CCL19	-0.743576915905274	0.163524056756447	-4.54720198761188	5.79575272673787e-06
ZNF329	CCL2	-0.41961429013966	0.0876749360159452	-4.78602334039167	1.83888847923828e-06
ZNF329	CCL20	-0.168165157814609	0.146380830891362	-1.14881953320387	0.250781777171497
ZNF329	CCL21	-0.589712785228785	0.176117119759774	-3.34841261334026	0.000829380883721469
ZNF329	CCL22	-0.524282694771615	0.100756815351195	-5.20344646606971	2.17780618638601e-07
ZNF329	CCL26	0.0825639313231992	0.12084612795298	0.683215364213607	0.49455796655272
ZNF329	CCL28	-0.374508595347495	0.105546518761168	-3.54827994085658	0.000397614701062022
ZNF329	CCL3	-0.353059384138316	0.0897584592980408	-3.93343855163547	8.68905038748703e-05
ZNF329	CCL3L1	-0.444522092093541	0.117995508043287	-3.76727978433269	0.000170301786198976
ZNF329	CCL4	-0.481069540031777	0.0928645640156203	-5.18033487941492	2.46122649040426e-07
ZNF329	CCL5	-0.55056764895742	0.0993759125495194	-5.54025251021539	3.46245836571704e-08
ZNF329	CCL8	-0.434471957829273	0.117650221670677	-3.69291236055155	0.00022825756814906
ZNF329	CCM2	-0.0656714210803208	0.0335682486900377	-1.95635529534821	0.0505764776454475
ZNF329	CCNA1	0.0674086932183481	0.161293657315595	0.417925257199996	0.676051202461429
ZNF329	CCNA2	0.293443955091476	0.0583294049285695	5.03080659661844	5.36686735075859e-07
ZNF329	CCNB1	0.276611248199179	0.0524468583445478	5.27412426464118	1.49349221934788e-07
ZNF329	CCNB1IP1	0.166047826179836	0.0426446724915779	3.89375311095728	0.000102277912268566
ZNF329	CCNB2	0.326435524870932	0.0606820737708765	5.37943917512589	8.44080171807197e-08
ZNF329	CCNB3	0.279538426537027	0.0898535330931984	3.11104546381146	0.00189327700979137
ZNF329	CCNC	0.0215045312211031	0.0359740023661776	0.597779780025851	0.550061459797398
ZNF329	CCND1	-0.227183589654775	0.0702385198874863	-3.23445867052289	0.00124064290934532
ZNF329	CCND2	-0.419825329802776	0.0837763137797296	-5.01126524743748	5.93339173781197e-07
ZNF329	CCND3	0.0107781137447164	0.0378886408908974	0.284468207127109	0.776084046050117
ZNF329	CCNDBP1	-0.0401346227835014	0.0315430895937642	-1.27237449788164	0.20340306978635
ZNF329	CCNE1	0.548193505077438	0.0656286184748378	8.35296426798344	1.30430565667866e-16
ZNF329	CCNE2	0.0969820221721375	0.0661517492531067	1.46605378190484	0.142806856399157
ZNF329	CCNF	0.300692473385373	0.0465149743776078	6.4644230682437	1.30329206291158e-10
ZNF329	CCNG1	-0.0906184888226243	0.0422976747034949	-2.14239883061791	0.0322940909954528
ZNF329	CCNG2	-0.086334837759532	0.0478150380123816	-1.8056001071708	0.0711464549367078
ZNF329	CCNH	-0.0214340751306722	0.0269277266681013	-0.795985320070228	0.42614466039776
ZNF329	CCNI	0.0348478369860167	0.0446490576970491	0.780483145298716	0.435208319107213
ZNF329	CCNI2	-0.206777230987204	0.107441642625293	-1.92455388743773	0.0544413540721632
ZNF329	CCNJ	0.0727005777217655	0.0499549070966391	1.45532405017037	0.145752501865633
ZNF329	CCNJL	0.0374144475242354	0.0979350761900181	0.382033169113406	0.702481486174953
ZNF329	CCNK	0.111326001630901	0.0226207007834818	4.921421431479	9.3691557353795e-07
ZNF329	CCNL1	-0.0723591259662101	0.041176606306388	-1.75728726713898	0.0790374375655748
ZNF329	CCNL2	-0.0258827037508032	0.0544034811639948	-0.475754550940995	0.634306507234885
ZNF329	CCNO	0.257180310291218	0.113311131103537	2.26968266741793	0.0233436962862386
ZNF329	CCNT1	0.121389872236146	0.0865982697048041	1.40175863386116	0.161158318627017
ZNF329	CCNT2	-0.0154897632594535	0.0407110665336066	-0.380480409341937	0.703633359004038
ZNF329	CCNY	0.0827404282526707	0.024047564966263	3.44069881373643	0.000593352091031339
ZNF329	CCNYL1	0.000368503952206796	0.0391487237960862	0.00941292375522178	0.992490718838645
ZNF329	CCPG1	-0.133266522272577	0.0485849796224702	-2.74295725362294	0.00614871089529061
ZNF329	CCR1	-0.3231101266109	0.0788265452648734	-4.09900149150497	4.33237564865012e-05
ZNF329	CCR10	0.00938750177098467	0.0917318475067752	0.10233634256948	0.918501014083041
ZNF329	CCR2	-0.588557387628847	0.104112412160701	-5.65309529780549	1.82658371826826e-08
ZNF329	CCR4	-0.488238925771295	0.117425315872777	-4.15786768076717	3.36203762701017e-05
ZNF329	CCR5	-0.587073115111991	0.090622750947764	-6.47820893729421	1.19208243293766e-10
ZNF329	CCR6	-0.456000052467002	0.0810878643774121	-5.62353017887626	2.16223293298949e-08
ZNF329	CCR7	-0.447234579569266	0.107769359326354	-4.14992333966578	3.47973243297453e-05
ZNF329	CCR8	-0.276120862949958	0.111500699196111	-2.47640476643387	0.0133618653407524
ZNF329	CCRL2	-0.354763772458491	0.069402695783183	-5.11167136168295	3.52971079686297e-07
ZNF329	CCS	0.00121377844026283	0.0379979208341253	0.0319432856750614	0.974520791422084
ZNF329	CCT2	0.129900823902499	0.0310023789717631	4.19002761113308	2.92314332280061e-05
ZNF329	CCT3	0.12709975822843	0.025964946881903	4.89505173288128	1.06982971403144e-06
ZNF329	CCT4	0.16161276155287	0.0289553270761744	5.58145176974538	2.74517501295612e-08
ZNF329	CCT5	0.137193260112426	0.0287306129548863	4.77515952506307	1.93969319825967e-06
ZNF329	CCT6A	0.133933443041007	0.0284693842954367	4.70447276453657	2.7376661974698e-06
ZNF329	CCT6B	-0.0504867323039255	0.0687895790461201	-0.73392994991402	0.463086227287301
ZNF329	CCT6P1	0.0435987360426263	0.0495684277876461	0.879566651365374	0.379210547960186
ZNF329	CCT7	0.140009240963621	0.0230084498550074	6.08512271995368	1.41650959893269e-09
ZNF329	CCT8	0.112101251729232	0.0255550631919221	4.3866552349073	1.21715265474256e-05
ZNF329	CD101	-0.269465498862798	0.0594709763680418	-4.53104212036448	6.2519367695876e-06
ZNF329	CD109	-0.00471680628066027	0.0961299783845898	-0.0490669649564428	0.960871328466343
ZNF329	CD14	-0.31664770211727	0.0738315804360428	-4.28878401690952	1.89098502702286e-05
ZNF329	CD151	-0.00986950310844897	0.0393169929460398	-0.251023854291051	0.80182408114147
ZNF329	CD160	-0.336432748109531	0.0716035008934413	-4.69855166174351	2.81724371047696e-06
ZNF329	CD163	-0.287048382635848	0.0990407812631278	-2.89828471640615	0.00379713176371895
ZNF329	CD163L1	-0.234673337494185	0.0963576638760479	-2.43544029664379	0.0149693801883156
ZNF329	CD164	-0.0369337922656002	0.0340372898477859	-1.0850979155734	0.27802239511081
ZNF329	CD164L2	0.0672488048364735	0.117438670861757	0.572629137770431	0.566966751737894
ZNF329	CD177	-0.124172393771283	0.176610125548726	-0.703087625273354	0.482091315518818
ZNF329	CD180	-0.45657560683722	0.0853630210886014	-5.34863458456236	9.98461820588435e-08
ZNF329	CD19	-0.500836181256516	0.157174536158601	-3.18649695744057	0.00146455989300027
ZNF329	CD1A	-0.65186643495462	0.135703672537786	-4.80360201580477	1.6863631413447e-06
ZNF329	CD1C	-0.701581755189346	0.1156005956162	-6.06901505523926	1.56299170317419e-09
ZNF329	CD1D	-0.339470122417249	0.0739523187325282	-4.59039186648155	4.72770317384609e-06
ZNF329	CD1E	-0.656310343116872	0.12519158166055	-5.24244788995812	1.76958029769169e-07
ZNF329	CD2	-0.659395347123631	0.100216114024289	-6.57973374385499	6.14788495062404e-11
ZNF329	CD200	-0.179987502819454	0.0781717978088882	-2.30246083452604	0.0214218675883056
ZNF329	CD200R1	-0.523737274978601	0.0903348331066034	-5.79773335453604	7.91013094833188e-09
ZNF329	CD207	-0.486141366637727	0.128885493422954	-3.77188583235191	0.000167212007946167
ZNF329	CD209	-0.360635411821978	0.100418572789341	-3.59132182229398	0.000337759878423711
ZNF329	CD22	-0.209512764259798	0.115105589401335	-1.82017889269735	0.0688963973037729
ZNF329	CD226	-0.541813815114033	0.0945139244616595	-5.73263482814985	1.15558753642373e-08
ZNF329	CD244	-0.51616941872924	0.0934500048215651	-5.52348199141158	3.80388376110562e-08
ZNF329	CD247	-0.535112886394005	0.0909797310169836	-5.88167144937055	4.82418812868646e-09
ZNF329	CD248	-0.100358072843045	0.07290088721848	-1.37663719430845	0.16879423439972
ZNF329	CD27	-0.597859700626665	0.102944260795209	-5.80760594139396	7.4656952492714e-09
ZNF329	CD274	-0.436808256434517	0.0959725770708691	-4.55138613306137	5.68293829689476e-06
ZNF329	CD276	0.0589456510634535	0.0376704062641459	1.56477343647757	0.117810367692964
ZNF329	CD28	-0.495827813889031	0.0866729639345869	-5.72067449156622	1.23840739882155e-08
ZNF329	CD2AP	-0.0475283838286541	0.0436563410786922	-1.08869370758723	0.276433512768281
ZNF329	CD2BP2	0.0754661921645665	0.0228554474050891	3.30189082834418	0.000978995257878925
ZNF329	CD300A	-0.406494664986636	0.0690961340639596	-5.88303051239248	4.78546191188033e-09
ZNF329	CD300C	-0.406491149786899	0.0826314646924255	-4.91932644907068	9.46864738292236e-07
ZNF329	CD300LB	-0.377473438392626	0.0856144572461008	-4.40899178169838	1.09934771044687e-05
ZNF329	CD300LF	-0.448272212065749	0.0838820189619668	-5.34407990667227	1.0234932689534e-07
ZNF329	CD302	-0.124285539103647	0.0575872792392844	-2.15821168746696	0.0310421523985452
ZNF329	CD320	0.190857975193934	0.0533159971160689	3.57975064741706	0.000352963035674307
ZNF329	CD33	-0.262653655793455	0.120067867628818	-2.18754327015643	0.0288300649398158
ZNF329	CD34	-0.0836265733046677	0.0530294387256595	-1.57698394164227	0.114973486116912
ZNF329	CD36	-0.209881628677473	0.106010483370513	-1.97981956127796	0.0478746486220869
ZNF329	CD37	-0.363354799338294	0.115845897042259	-3.13653576531715	0.00173698701829343
ZNF329	CD38	-0.409955717630722	0.122985492380756	-3.33336647839342	0.000875273079032758
ZNF329	CD3D	-0.729835860830814	0.107245933416466	-6.80525440528042	1.36566389737312e-11
ZNF329	CD3E	-0.640441421954368	0.0990773938876432	-6.46405195801424	1.30642190495948e-10
ZNF329	CD3EAP	0.168004864462574	0.0366651452258034	4.58214097961186	4.9159492024754e-06
ZNF329	CD3G	-0.626429127948045	0.115695988804718	-5.41444119558362	6.96680978354817e-08
ZNF329	CD4	-0.40401016448845	0.0724361446287197	-5.57746642314073	2.80770761298381e-08
ZNF329	CD40	-0.379027340721845	0.0738496667360402	-5.13241775452551	3.16684394931253e-07
ZNF329	CD40LG	-0.610821955223211	0.110789182860816	-5.51337178820595	4.02527007072717e-08
ZNF329	CD44	-0.282483738273192	0.0646746278212245	-4.36776751238587	1.32608699358912e-05
ZNF329	CD46	-0.0339562627963641	0.0434024963528821	-0.782357367656556	0.434106636084066
ZNF329	CD47	-0.148622092942264	0.044993681940626	-3.30317694689639	0.000974542984245761
ZNF329	CD48	-0.571674822679479	0.090627217611192	-6.30798161687003	3.54268734059673e-10
ZNF329	CD5	-0.582011509638621	0.0982927821941999	-5.92120292707479	3.81335029641498e-09
ZNF329	CD52	-0.558524891772517	0.0876062147080491	-6.37540263135238	2.30864910106545e-10
ZNF329	CD53	-0.489676109955202	0.0791386469919977	-6.18757242595665	7.53322097295245e-10
ZNF329	CD55	-0.0522582215118546	0.0692678285058442	-0.754437126716706	0.450684656531664
ZNF329	CD58	-0.0936690117799334	0.0427002497017924	-2.19364084365065	0.0283876615059807
ZNF329	CD59	-0.17749967000072	0.0417122378377859	-4.25533798236852	2.19377439127253e-05
ZNF329	CD6	-0.46779965365227	0.0902288773227476	-5.18458909755638	2.40650888929804e-07
ZNF329	CD63	-0.0542095112461674	0.0339387056613543	-1.59727691995913	0.110378066231562
ZNF329	CD68	-0.178318803271814	0.0595796556714494	-2.99294786554573	0.00280026532303418
ZNF329	CD69	-0.674860941887852	0.10173904684488	-6.63325402406021	4.31999060693088e-11
ZNF329	CD7	-0.393913313728161	0.100764129976702	-3.90926129982205	9.59812654174025e-05
ZNF329	CD70	-0.093870047838448	0.125355471462598	-0.74883087864622	0.454056176078192
ZNF329	CD72	-0.235365522721571	0.0801297398742302	-2.937305463502	0.0033525023669108
ZNF329	CD74	-0.530104998393823	0.0832330685345105	-6.36892292603664	2.40607937994101e-10
ZNF329	CD79A	-0.459144366964089	0.156670655417259	-2.93063411103538	0.00342498755223432
ZNF329	CD79B	-0.443523134430986	0.097345170014963	-4.55619045467599	5.55599682260324e-06
ZNF329	CD80	-0.412205388279192	0.0936444553867283	-4.40181307667267	1.13596661388926e-05
ZNF329	CD81	0.0361041247220006	0.0347817014880242	1.03802065964	0.299398702169541
ZNF329	CD82	-0.0943900335363185	0.0661413603347439	-1.42709543708516	0.153724394681572
ZNF329	CD83	-0.179418386151895	0.0548455670747947	-3.27133797171276	0.00109046863886917
ZNF329	CD84	-0.476165900656365	0.0999170099419956	-4.76561399238019	2.03263287835209e-06
ZNF329	CD86	-0.414479617813238	0.0743813468250814	-5.57235967759427	2.88986026163508e-08
ZNF329	CD8A	-0.662188570529363	0.108585517994563	-6.09831387057082	1.30660275408273e-09
ZNF329	CD8B	-0.54121571136155	0.118492794683792	-4.56749891675548	5.26783496496434e-06
ZNF329	CD9	0.0809150143392527	0.0583099206098746	1.38767148870976	0.165407437367319
ZNF329	CD93	-0.163891766764557	0.0592525508808903	-2.76598668459039	0.00573257700124537
ZNF329	CD96	-0.648442854681782	0.0970492318460917	-6.68158667870895	3.13416014262777e-11
ZNF329	CD99L2	0.112591521075427	0.0404359843143073	2.78443873655349	0.00541768691337348
ZNF329	CDA	0.0429050377740785	0.105275207258451	0.407551206892868	0.683651256493292
ZNF329	CDADC1	0.00717261080052814	0.0344482652570416	0.208213991241895	0.835085246006012
ZNF329	CDAN1	0.148016424666209	0.0295962654004821	5.00118588150645	6.2477336933971e-07
ZNF329	CDC123	0.109053819476548	0.0231468876095897	4.71138156092171	2.64754260807282e-06
ZNF329	CDC14A	-0.0362644965677933	0.0621482116894573	-0.583516332682267	0.559618266322867
ZNF329	CDC14B	0.0440495470306373	0.0517226041251242	0.851649830392827	0.394520825359172
ZNF329	CDC16	0.00365475575368254	0.0251707240188725	0.145198674100208	0.884570134743154
ZNF329	CDC20	0.37109613030865	0.0613524053496609	6.04859953238494	1.77000714746032e-09
ZNF329	CDC23	0.113677260331984	0.0276404422119167	4.11271496528279	4.08504072509508e-05
ZNF329	CDC25A	0.386163194174944	0.0579024227858863	6.66920615054248	3.40335200202257e-11
ZNF329	CDC25B	0.224340776143744	0.0487334225317428	4.60342747316008	4.44430222765262e-06
ZNF329	CDC25C	0.379792829344854	0.0653353961104428	5.81297201753936	7.2344239051032e-09
ZNF329	CDC26	0.101511085659945	0.0466448566675914	2.17625463796256	0.0296647941279814
ZNF329	CDC27	0.000982712024362831	0.0316672264155034	0.0310324627571969	0.975247062515381
ZNF329	CDC34	0.20439473548487	0.0341244523005893	5.989685451489	2.52887468458599e-09
ZNF329	CDC37	0.100179700243032	0.0258589621533881	3.87408046961803	0.000110827697903062
ZNF329	CDC37L1	-0.0503094780529985	0.0316247904881238	-1.5908240742936	0.111823320566018
ZNF329	CDC40	0.00118230544480654	0.0325352320284482	0.0363392350720829	0.971015861616976
ZNF329	CDC42	-0.0718260933487548	0.0247427878354573	-2.90291028749094	0.00374175791622559
ZNF329	CDC42BPA	-0.0964990926728996	0.0509593207639975	-1.89364950761031	0.05843044523951
ZNF329	CDC42BPB	0.134824278339647	0.0312310743586661	4.31699136543586	1.66700615127627e-05
ZNF329	CDC42BPG	0.139756797700292	0.0824528326422088	1.69499085988646	0.0902486864437822
ZNF329	CDC42EP1	-0.107616777796432	0.0590666137248862	-1.82195611039559	0.0686261513798972
ZNF329	CDC42EP2	-0.0297421681840649	0.0515949682324219	-0.576454821138452	0.564379276875138
ZNF329	CDC42EP3	-0.199452117101415	0.0605693377785029	-3.2929552215148	0.00101045272457888
ZNF329	CDC42EP4	-0.0324500092268873	0.0448820602630042	-0.723006230924643	0.469769212588845
ZNF329	CDC42EP5	-0.143171110051012	0.126010406901543	-1.13618480863154	0.256029222723169
ZNF329	CDC42SE1	-0.00461940826840042	0.0276430853645319	-0.167108996969183	0.867302902318288
ZNF329	CDC42SE2	-0.170797670846131	0.0366699178568502	-4.65770530255565	3.42991461005671e-06
ZNF329	CDC45	0.337792045473423	0.0648563593336166	5.20831031751018	2.12231646644366e-07
ZNF329	CDC5L	0.106827287379914	0.0286883844133859	3.72371221190373	0.000202307192236674
ZNF329	CDC6	0.31333028890194	0.0569068962034224	5.50601613874517	4.19414559317575e-08
ZNF329	CDC7	0.183182606416485	0.0559505960490121	3.27400634402569	0.00108028377140752
ZNF329	CDC73	-0.0258049042405141	0.0331207535042278	-0.779115856685451	0.436013040096681
ZNF329	CDCA2	0.287370463522691	0.0654256060656645	4.39232405786613	1.1861619166108e-05
ZNF329	CDCA3	0.358171591887221	0.0545530758478074	6.56556181885052	6.74705377407463e-11
ZNF329	CDCA4	0.245755579416183	0.037402914172985	6.57049283057427	6.5323633616296e-11
ZNF329	CDCA5	0.389051639097105	0.0552575301311704	7.04069903547214	2.70295681159315e-12
ZNF329	CDCA7	0.227168652125939	0.0869137255445159	2.61372586093536	0.00903011693391282
ZNF329	CDCA7L	0.0672634509591433	0.0773911195617513	0.869136553910077	0.384887361129702
ZNF329	CDCA8	0.37049288760081	0.053878091393038	6.87650356613569	8.40915099382486e-12
ZNF329	CDCP1	-0.14145999703873	0.0824658267450491	-1.71537717648872	0.0864467730036591
ZNF329	CDH1	0.104607944583079	0.105093084947109	0.995383708031075	0.319682361439358
ZNF329	CDH11	-0.251709790973301	0.0908316284859077	-2.77116897681024	0.00564251194439644
ZNF329	CDH13	0.00555418601369917	0.0800604142213671	0.0693749347629134	0.944698822159735
ZNF329	CDH15	0.214736725730256	0.134768042816185	1.59338016077849	0.1112490527986
ZNF329	CDH16	-0.0466913274468854	0.159834601384244	-0.292122775935349	0.770226139611229
ZNF329	CDH17	-0.157170210418559	0.141250889394654	-1.11270244804921	0.265983593225757
ZNF329	CDH2	-0.233093688188133	0.131193142277133	-1.77672158881403	0.0757815188954492
ZNF329	CDH23	-0.349183109346125	0.097486654188124	-3.58185550888117	0.000350150680220673
ZNF329	CDH24	0.201073137539615	0.0565298030320681	3.5569403527826	0.000384827052381453
ZNF329	CDH26	0.0262088338804321	0.119106091249803	0.220046125310786	0.825859978274653
ZNF329	CDH3	-0.0356346067855906	0.111733487210036	-0.318925039174735	0.749820054423758
ZNF329	CDH5	-0.117034257868157	0.0585014827060748	-2.00053490022064	0.0455912538940352
ZNF329	CDH6	-0.144466990768111	0.0905840826983464	-1.59483859045303	0.110922437392275
ZNF329	CDH8	-0.105901551288238	0.131148333382035	-0.807494449660652	0.419487480419751
ZNF329	CDHR1	-0.0340861163607982	0.147516021336211	-0.231067215967755	0.817288627766764
ZNF329	CDHR3	-0.323354278541577	0.117628267925519	-2.74895043720545	0.00603787349990429
ZNF329	CDHR5	0.0730623868436651	0.138044587981701	0.529266579095085	0.596685260040674
ZNF329	CDIPT	0.118297646165552	0.0242813649498328	4.87195206735553	1.2010311996231e-06
ZNF329	CDK1	0.227713739894581	0.0601855075328459	3.78353110622698	0.000159633998672284
ZNF329	CDK10	0.0340736245908638	0.0423199776220354	0.805142783750485	0.420842748230315
ZNF329	CDK11A	0.0471008396710779	0.0405376850096038	1.16190255215411	0.245427816614361
ZNF329	CDK11B	0.0782389238532369	0.0270773693012802	2.88945809257541	0.00390487009469799
ZNF329	CDK12	0.102160362459035	0.0355518799937744	2.87355724864408	0.00410599307385885
ZNF329	CDK13	0.0377393578182163	0.029531493879919	1.27793595446516	0.20143542446103
ZNF329	CDK14	-0.321088026404442	0.0749969826478374	-4.28134592977122	1.95466402243241e-05
ZNF329	CDK16	0.299272101844329	0.0318137232791484	9.40701279188155	1.48585077348594e-20
ZNF329	CDK17	-0.0590866374326004	0.0362605327040723	-1.62950274103294	0.103380161937647
ZNF329	CDK18	-0.0155097636923867	0.0673335644573916	-0.230342234476555	0.817851802760521
ZNF329	CDK19	0.0559522031777503	0.0404779958274996	1.38228689523551	0.167053701324116
ZNF329	CDK2	0.242047119854369	0.0468456722567308	5.16690460813253	2.64197360428919e-07
ZNF329	CDK20	0.0740793350349661	0.0585642305064002	1.26492458612378	0.206060745861488
ZNF329	CDK2AP1	0.0780250308239942	0.0344196905334841	2.26687194494355	0.023515259561107
ZNF329	CDK2AP2	-0.0054711520600067	0.0383242958499782	-0.142759362922772	0.886496077762817
ZNF329	CDK3	0.085869327231426	0.0595059899354329	1.44303669806348	0.149182690412377
ZNF329	CDK4	0.160954516119824	0.0341546328002578	4.7125236878146	2.63292104106965e-06
ZNF329	CDK5	0.0851907694206102	0.0310764565551796	2.74132828719853	0.00617915214180511
ZNF329	CDK5R1	0.156060328244472	0.0600758598274285	2.59772109284436	0.0094603573544841
ZNF329	CDK5RAP1	0.0983272031650266	0.0239996660619215	4.09702380488682	4.36919695683683e-05
ZNF329	CDK5RAP2	0.0970500309033861	0.0330047892157115	2.94048328165619	0.00331846893404044
ZNF329	CDK5RAP3	0.0611766478927444	0.0392886878550389	1.55710590586441	0.119619683794476
ZNF329	CDK6	-0.0764197069448404	0.0759708944269537	-1.00590769032367	0.314594060481635
ZNF329	CDK7	0.0725305109421814	0.0300335361414559	2.41498405650829	0.015834189373366
ZNF329	CDK8	0.163829359222862	0.052356966581315	3.12908424456602	0.00178140032034419
ZNF329	CDK9	0.0367905630664707	0.0223361093714803	1.64713390566785	0.0997036304530377
ZNF329	CDKAL1	0.0845399947386846	0.0348536764446189	2.42556893167398	0.0153813620853352
ZNF329	CDKL1	0.0637262231600315	0.082504783856123	0.772394280447559	0.439981503618572
ZNF329	CDKL2	0.0651066238349378	0.125013041795207	0.520798653484439	0.602570568884246
ZNF329	CDKL3	0.0339939641162911	0.0492794269413419	0.689820605194023	0.490395196762367
ZNF329	CDKL5	-0.0549832879845482	0.107884658584884	-0.509648811107719	0.610359481775248
ZNF329	CDKN1A	-0.228878255859221	0.0599944702994908	-3.81498919344844	0.000140747900169264
ZNF329	CDKN1B	-0.023741034481075	0.0437284201286808	-0.542920014288455	0.587251537978944
ZNF329	CDKN1C	-0.0245603253801457	0.0795552071999229	-0.30872052558955	0.757569559349817
ZNF329	CDKN2A	0.302247410640479	0.134440113792363	2.24819365377276	0.0246834243729461
ZNF329	CDKN2AIP	-0.0342378673305478	0.0369352141192293	-0.926970863632351	0.354064906678077
ZNF329	CDKN2AIPNL	0.112921118578417	0.0321271390110126	3.51482024402204	0.000450847622121696
ZNF329	CDKN2B	-0.0110816674101381	0.0920749202537508	-0.120354895552425	0.904215340753953
ZNF329	CDKN2C	-0.0169717701670017	0.0614173027988418	-0.27633532235352	0.782321990260842
ZNF329	CDKN2D	0.115695762404996	0.0440433027916876	2.62686390601097	0.00869009953396173
ZNF329	CDKN3	0.238919491869858	0.0599443747459965	3.98568661166683	6.99489866512674e-05
ZNF329	CDNF	0.040621487235794	0.0654188847485343	0.620944355623612	0.534714203773088
ZNF329	CDO1	-0.299452563494279	0.127779390038485	-2.34351223154289	0.0192105497690736
ZNF329	CDON	0.0826583462004466	0.0752094651069092	1.09904180388664	0.271895593358387
ZNF329	CDR2	0.0350253902926551	0.038347584276204	0.913366277270026	0.361171245093944
ZNF329	CDR2L	0.209947586996395	0.0591405673940647	3.54997586677643	0.0003950796893191
ZNF329	CDRT4	-0.00537859094853607	0.0482033928937338	-0.111581169408415	0.911167841109194
ZNF329	CDS1	-0.091862083098051	0.0642085259468494	-1.43068356956353	0.152693061470011
ZNF329	CDS2	0.0202624000174633	0.0279297867311564	0.725476360149218	0.468253369258321
ZNF329	CDSN	-0.0455096790307234	0.134867890392563	-0.337438947834488	0.73582504710694
ZNF329	CDT1	0.426358551024688	0.0590960606942891	7.21466957383659	7.90761448727165e-13
ZNF329	CDV3	0.0117209484601539	0.0307565717683317	0.381087611078368	0.703182841603544
ZNF329	CDX1	-0.274825409411817	0.106211684731236	-2.58752518715102	0.00974389627232589
ZNF329	CDX2	0.425785206097172	0.160119274280634	2.65917521803725	0.00790209032037368
ZNF329	CDYL	0.0650571911801302	0.0289826352422356	2.24469550944505	0.024907709326178
ZNF329	CDYL2	-0.148286431902564	0.0856383813903861	-1.73154173975561	0.083525107567754
ZNF329	CEACAM1	0.00601679326818295	0.108079961318779	0.0556698318056997	0.955610960181014
ZNF329	CEACAM19	0.266275893620956	0.0923016226965036	2.88484520468828	0.00396227414203099
ZNF329	CEACAM21	-0.405113187842081	0.111338045279291	-3.63858721271653	0.000281802630623531
ZNF329	CEACAM5	-0.0738170439004043	0.214095671364387	-0.344785316909883	0.730295719740804
ZNF329	CEACAM6	0.0385647345946919	0.188366005255202	0.204732985351809	0.837803703384732
ZNF329	CEACAM7	0.103831727076715	0.201122871762912	0.51626016557239	0.605735602557299
ZNF329	CEBPA	0.04933255631738	0.0761919445216568	0.647477323581861	0.51740495084673
ZNF329	CEBPB	-0.00149115439326542	0.0488199876135703	-0.0305439322326033	0.975636615011602
ZNF329	CEBPD	-0.113913999755882	0.0614196173481008	-1.8546842959028	0.0638034028426468
ZNF329	CEBPG	0.252938705924047	0.0314955062957707	8.03094586093419	1.72249565202319e-15
ZNF329	CEBPZ	0.0961625561626719	0.0310674772082214	3.0952804927857	0.00199630254592326
ZNF329	CECR2	0.636635630570275	0.142573999950666	4.46529963941928	8.48779080259531e-06
ZNF329	CECR7	0.0121419756871776	0.144682175557025	0.0839217107458549	0.933127932555086
ZNF329	CEL	0.288682575330943	0.137694386457861	2.09654571081072	0.0361719249860152
ZNF329	CELF1	0.0799473395744666	0.0329013385753222	2.4299114575974	0.015198911659817
ZNF329	CELF2	-0.300334015914035	0.071486906842871	-4.20124508358114	2.78330942562217e-05
ZNF329	CELF4	0.0574444704468998	0.111165812814795	0.516745832125599	0.605396554511747
ZNF329	CELF5	0.577640760271394	0.144980879407886	3.98425476952911	7.03683453578347e-05
ZNF329	CELF6	-0.193364728220096	0.0821180532520745	-2.35471641816121	0.0186428252516921
ZNF329	CELSR1	0.0748878374378796	0.078238110807602	0.957178498622479	0.338604643777711
ZNF329	CELSR2	0.101990964509286	0.0677994855133616	1.50430292703602	0.132677370304443
ZNF329	CELSR3	0.265731635524463	0.0886629158433931	2.99710011786472	0.00276259094662182
ZNF329	CEMP1	0.0813781333299906	0.0496563486910894	1.63882636309491	0.101422741587765
ZNF329	CENPA	0.415355784033496	0.0639783722059395	6.49212803815186	1.08923132978316e-10
ZNF329	CENPB	0.0269989732128149	0.0279559515280691	0.965768351175834	0.334288770244218
ZNF329	CENPBD1	0.213573856527292	0.0338692311892739	6.30583715744128	3.59102580413245e-10
ZNF329	CENPE	0.216397487113395	0.0700525398037704	3.08907411093963	0.00203825593630903
ZNF329	CENPF	0.256092568166643	0.0635514938359042	4.02968604999117	5.81579029308115e-05
ZNF329	CENPH	0.20261209517476	0.0479331424383227	4.22697292245065	2.48624274893382e-05
ZNF329	CENPI	0.411639166697243	0.0755431499595051	5.4490601320954	5.75589701788138e-08
ZNF329	CENPJ	0.222460957627839	0.0450915531310604	4.93353948091447	8.81313274590322e-07
ZNF329	CENPK	0.0914564275924645	0.070487127000763	1.29749120845108	0.194627112703503
ZNF329	CENPL	0.118978017689212	0.0385603535220637	3.08550121619437	0.00206277338514697
ZNF329	CENPM	0.242215644076874	0.0586434061773084	4.13031336113962	3.78724459910391e-05
ZNF329	CENPN	0.246838887309501	0.0411992279318767	5.99134740383125	2.5036585786639e-09
ZNF329	CENPO	0.229396158560831	0.0415553413975225	5.52025686340547	3.87318949911993e-08
ZNF329	CENPP	-0.0917452267290495	0.0511229439646914	-1.79459983353882	0.0728838294437578
ZNF329	CENPQ	0.117769061746558	0.0465859454707015	2.52799552647535	0.0115557896928849
ZNF329	CENPT	0.0753484209110232	0.0385256941208399	1.95579658278667	0.0506423388984062
ZNF329	CENPV	0.126492936028689	0.0984175075894416	1.28526863895362	0.198862402915084
ZNF329	CENPW	0.216620814736206	0.0566175339209015	3.82603762005671	0.000134630080329943
ZNF329	CEP120	-0.11710387103475	0.0408939532861091	-2.86359868940643	0.0042366997063838
ZNF329	CEP135	-0.0262357021732554	0.0483718408563313	-0.542375516598134	0.587626427783429
ZNF329	CEP152	0.16803536144728	0.0587118471007915	2.86203500221703	0.00425756286744393
ZNF329	CEP164	0.102775411679388	0.0326978903740903	3.14318173140694	0.00169823717425399
ZNF329	CEP170	-0.0633456960478289	0.0501677919517302	-1.26267658159598	0.206867633697442
ZNF329	CEP192	0.0935676142629915	0.0425275146956395	2.20016652589824	0.027920693566385
ZNF329	CEP250	0.176822604072325	0.0403284987432389	4.38455706467301	1.22881798613655e-05
ZNF329	CEP290	0.0426882502109998	0.0572027384056259	0.746262353880621	0.455605592889541
ZNF329	CEP350	-0.0388590386700648	0.03721280866034	-1.04423826281834	0.296514225427284
ZNF329	CEP55	0.292212413853476	0.0622475678392049	4.69435873556226	2.87493364951476e-06
ZNF329	CEP57	0.0398394530347894	0.0357530179360728	1.11429622825193	0.265299656977871
ZNF329	CEP63	-0.016772106731066	0.0301380007390889	-0.556510263446661	0.577930685714801
ZNF329	CEP68	0.0857254647552161	0.0359105873190817	2.38719194407785	0.0170794525261931
ZNF329	CEP70	0.0274457043753391	0.0516469234037156	0.531410248018076	0.595199548837007
ZNF329	CEP72	0.0844834576369065	0.047249713390303	1.7880205312366	0.0739394627556926
ZNF329	CEP76	0.0978856771412047	0.0375383572941977	2.60761749306315	0.00919221473565325
ZNF329	CEP78	0.0998598260617315	0.0382692684895264	2.6093999180847	0.00914464801814558
ZNF329	CEP97	0.0271819588577736	0.0550320357485399	0.493929735435869	0.621415570862109
ZNF329	CEPT1	-0.0267580202296553	0.0290155499689648	-0.922195865950355	0.356548986364055
ZNF329	CERCAM	0.16907843019659	0.0667711987011777	2.53220600326901	0.0114184342747071
ZNF329	CERK	0.0343191905717685	0.0441820527429882	0.776767679206915	0.437397067075503
ZNF329	CERKL	-0.325638935195702	0.0773248777827204	-4.21130876030265	2.6632959068547e-05
ZNF329	CES1	0.023782681657197	0.171849068192671	0.138392846160404	0.889945302624971
ZNF329	CES2	-0.0280478904112225	0.0433030376386343	-0.647711845189323	0.51725326099875
ZNF329	CES3	-0.297349766706898	0.124318994016362	-2.39182893217237	0.0168658907716192
ZNF329	CETN2	0.0831010664724705	0.0372908848859616	2.22845520364025	0.0259722468192492
ZNF329	CETN3	0.0845824881744555	0.037478985045923	2.25679772466668	0.0241392067472312
ZNF329	CETP	-0.20282901910685	0.0938510568893618	-2.16117991453159	0.0308118582019099
ZNF329	CFB	-0.471618900653114	0.103762105724751	-4.54519400275254	5.85065154077519e-06
ZNF329	CFD	-0.178802463837939	0.0942393624279246	-1.8973225118611	0.0579439676287296
ZNF329	CFDP1	0.138052785724762	0.0314460275368104	4.3901502523064	1.19795566994551e-05
ZNF329	CFH	-0.482061194904884	0.0809153002424709	-5.95760249866637	3.06710085799775e-09
ZNF329	CFI	-0.309481895017853	0.0883213767927958	-3.50404291980078	0.000469364592529729
ZNF329	CFL1	0.0104939193031381	0.0230764370924291	0.454746079782869	0.649346309038199
ZNF329	CFL2	-0.0106740326818549	0.0499818537083734	-0.213558159409896	0.830915616327654
ZNF329	CFLAR	-0.113163957964478	0.0386075065375702	-2.93113873734257	0.00341945520254128
ZNF329	CFP	-0.370159147904069	0.0824695354728802	-4.48843498125189	7.62547337565009e-06
ZNF329	CFTR	-0.183770846071845	0.17035518664411	-1.07875110639139	0.280842035499841
ZNF329	CGB7	-0.101619065402032	0.16189455993802	-0.627686720547839	0.530288146828254
ZNF329	CGGBP1	-0.0416477108268258	0.0283629418297173	-1.46838473515428	0.142173025176208
ZNF329	CGN	0.127986910698935	0.0897511474565045	1.42601977051002	0.154034602729172
ZNF329	CGNL1	-0.120228313643655	0.0927869289691074	-1.29574623257209	0.195227685045929
ZNF329	CGREF1	0.298021800205167	0.116723339567638	2.55323229534973	0.010753986767627
ZNF329	CGRRF1	-0.0627982665114438	0.0348018899761212	-1.80444988920233	0.0713265138006109
ZNF329	CH25H	-0.346900472225272	0.102811409680999	-3.37414371908359	0.000756039906622883
ZNF329	CHAC1	0.0203817993045461	0.0771300700636271	0.264252311552842	0.791615505777552
ZNF329	CHAC2	0.0431536840825726	0.0553874895528813	0.77912330800571	0.436008652278861
ZNF329	CHAD	-0.0507884813377194	0.131647101817451	-0.38579262768842	0.699695468585054
ZNF329	CHADL	-0.067419226811679	0.0869289181544306	-0.775567305369056	0.438105549505285
ZNF329	CHAF1A	0.283928795552043	0.0422058265448739	6.72724168190772	2.31011433879547e-11
ZNF329	CHAF1B	0.280753631817741	0.049800298550974	5.6375893315252	1.99575523785437e-08
ZNF329	CHCHD1	0.0444415632967679	0.028436067726384	1.56285896223033	0.118260102765253
ZNF329	CHCHD10	0.0573313976380545	0.0591502832566178	0.96924975640992	0.332549730913468
ZNF329	CHCHD2	0.120643850180984	0.0288422780737864	4.18288215210826	3.01567405701595e-05
ZNF329	CHCHD3	0.141679385481378	0.0282076674586232	5.02272602614882	5.59449910329147e-07
ZNF329	CHCHD4	0.151432646019137	0.0258648098728528	5.8547751467556	5.65647701334968e-09
ZNF329	CHCHD5	0.0347141448628647	0.0514402609157523	0.674843872190282	0.499860915784715
ZNF329	CHCHD6	0.0586904218449839	0.0460122750478878	1.27553835979423	0.20228198387554
ZNF329	CHCHD7	0.0762037454934478	0.0359362331782818	2.12052679854888	0.0340969458798314
ZNF329	CHD1	0.0224330520213888	0.0387747166457145	0.578548445017924	0.562965681109888
ZNF329	CHD1L	0.0760964919609523	0.0342297459081264	2.22311004484806	0.0263311237576749
ZNF329	CHD2	0.00884542323600632	0.0345202554884573	0.256238637601161	0.797795614464353
ZNF329	CHD3	0.0347457455706258	0.041228644435412	0.842757409234198	0.399475173500594
ZNF329	CHD4	0.107796443494275	0.0269082460669255	4.00607468900673	6.42286183095335e-05
ZNF329	CHD6	0.0714970210552701	0.0464571454583716	1.5389886819313	0.123981368908217
ZNF329	CHD7	0.24992869169306	0.0522567538802624	4.78270602620534	1.86912278272873e-06
ZNF329	CHD8	0.0916765190596984	0.0274297029835491	3.34223520811294	0.000847945389773166
ZNF329	CHD9	-0.0572803077604089	0.0473852806091967	-1.20882069334611	0.226889192510034
ZNF329	CHDH	0.108319585830115	0.0910858702946503	1.18920295189271	0.234515366259543
ZNF329	CHEK1	0.283323832686766	0.0449198323066175	6.30732169151548	3.55749465516436e-10
ZNF329	CHEK2	0.247932257711012	0.0422712508958208	5.86526900569021	5.316328869003e-09
ZNF329	CHERP	0.25905340835113	0.0270220547168195	9.58673983403215	2.87169646503217e-21
ZNF329	CHFR	0.0634293462434788	0.0462638780072143	1.37103392486008	0.170533879133672
ZNF329	CHGA	0.345989095060574	0.190514874903968	1.81607391672159	0.0695239510601505
ZNF329	CHGB	0.121237303877428	0.171618023877095	0.706436894788236	0.480007157010336
ZNF329	CHI3L1	-0.300634832717395	0.1346164014608	-2.23327045928307	0.0256525794813639
ZNF329	CHI3L2	-0.346308692641742	0.139508331931465	-2.4823513251658	0.0131416751889341
ZNF329	CHIC1	0.0206679778383065	0.0583804651145228	0.354022151035674	0.723363403979735
ZNF329	CHIC2	-0.0512013767869645	0.026725097897111	-1.91585366624604	0.0555406741966433
ZNF329	CHID1	0.11935672144163	0.0287948827280623	4.14506711379347	3.55359458549171e-05
ZNF329	CHIT1	-0.386089881597187	0.17107486351381	-2.25684752082833	0.0241360876300777
ZNF329	CHKA	0.177599115856606	0.0481689580777178	3.68700347576669	0.00023358078911448
ZNF329	CHKB	-0.128983068283259	0.043394185009559	-2.97235835296471	0.00299411006817295
ZNF329	CHKB-CPT1B	-0.157482047015674	0.0670565357484853	-2.34849661196867	0.0189561462687181
ZNF329	CHL1	-0.258469024477375	0.155796472400848	-1.65901718116159	0.0972851026349247
ZNF329	CHM	0.0579946148414784	0.0448049112069218	1.2943807560212	0.195698591941211
ZNF329	CHML	0.112942038340737	0.0613111046563109	1.84211390373492	0.0656215299543594
ZNF329	CHMP1A	0.115363946433624	0.0246373915006152	4.68247405293467	3.044684190787e-06
ZNF329	CHMP1B	0.0474406822431089	0.0305429874295193	1.5532430268186	0.120539427635288
ZNF329	CHMP2A	-0.00889856465169927	0.13812262401992	-0.0644251056974989	0.94863883466279
ZNF329	CHMP2B	0.035565972835235	0.0330120025894255	1.07736489899063	0.281460450099282
ZNF329	CHMP4A	-0.0263141830359108	0.0335633940596253	-0.784014363659519	0.433133985134064
ZNF329	CHMP4B	0.0139114389472796	0.0236099569921633	0.589219156642137	0.555787597147816
ZNF329	CHMP4C	-0.0146258914714591	0.0673396180286738	-0.217195937542017	0.828080062268373
ZNF329	CHMP5	0.0547384799721004	0.0302681866851016	1.80844926528233	0.0707020440500366
ZNF329	CHMP6	-0.0244442086805265	0.032492642259229	-0.752299812539361	0.451968331218404
ZNF329	CHMP7	-0.0269116643538358	0.0220003777088511	-1.22323646939066	0.221399186776665
ZNF329	CHN1	-0.196113291607891	0.067180223352585	-2.9192116641027	0.00355241651086943
ZNF329	CHN2	-0.101114197902293	0.086362324967578	-1.17081375403282	0.241827341844094
ZNF329	CHODL	0.242769181094753	0.141725768140072	1.71295018739864	0.0868924875354596
ZNF329	CHORDC1	0.116195691064608	0.0407402828905925	2.8521081057942	0.00439219972728168
ZNF329	CHP2	0.556372863759447	0.171387973478651	3.24627715974921	0.00119055411195079
ZNF329	CHPF	0.16869091163946	0.0490815086760285	3.43695449039546	0.000601561169794958
ZNF329	CHPF2	-0.0409342609408918	0.0308330671412953	-1.32760911372543	0.18447422331959
ZNF329	CHPT1	0.164145114154087	0.0561928225769666	2.9211046291412	0.00353100452414419
ZNF329	CHRAC1	0.0415338593870329	0.0262521458791751	1.58211292814658	0.113798021154426
ZNF329	CHRD	-0.0379984287489504	0.0949973350782771	-0.399994681089106	0.689207503628468
ZNF329	CHRDL1	-0.237005502359817	0.169712645012397	-1.39651056845236	0.162731549172681
ZNF329	CHRDL2	-0.00960206496712677	0.16159808618223	-0.059419422556148	0.95262458475436
ZNF329	CHRFAM7A	0.00533126463205776	0.102168926317572	0.052180881450066	0.958390308719678
ZNF329	CHRM1	-0.0523330921483677	0.145092047107768	-0.360688908810397	0.71837398971199
ZNF329	CHRM3	0.107774533560861	0.135898369805598	0.793052438487906	0.427850925906985
ZNF329	CHRNA1	-0.102969116302733	0.14194657810758	-0.725407527786221	0.468295572840825
ZNF329	CHRNA10	-0.0285673489041728	0.0629025238814304	-0.454152665766186	0.649773251857255
ZNF329	CHRNA3	0.27014929348719	0.11034730142197	2.4481730863008	0.014452362891324
ZNF329	CHRNA5	0.359135523440401	0.0827361413431764	4.34073329514805	1.49832248045464e-05
ZNF329	CHRNB1	0.0460526394863954	0.0524875307387158	0.877401524481053	0.380384706952706
ZNF329	CHRNB2	0.35210685684484	0.119157474612312	2.95497078962479	0.00316726782827539
ZNF329	CHRNB4	0.467997700679635	0.131150620233646	3.56839868424482	0.000368498708007688
ZNF329	CHRNE	0.116962774047675	0.0775111118690886	1.50898072840469	0.131477756491348
ZNF329	CHST1	0.148456046068395	0.0903515390853365	1.64309371562757	0.100536754242012
ZNF329	CHST10	0.0839206379623359	0.0721286287011511	1.16348583736483	0.244785373298763
ZNF329	CHST11	-0.0446280705624049	0.0732699455615381	-0.609091083941405	0.542540295981206
ZNF329	CHST12	0.0528698847823532	0.0361598260405545	1.4621166795177	0.143882356877715
ZNF329	CHST13	0.0357950500976321	0.09688663395536	0.369452922826532	0.711833255011972
ZNF329	CHST14	0.179207784350199	0.0366317495912953	4.89214373732189	1.08555315828714e-06
ZNF329	CHST15	-0.143551413037279	0.0680866078165836	-2.10836488467729	0.0351361753135494
ZNF329	CHST2	-0.281956940265024	0.0837900466980641	-3.3650409729577	0.000781267205624912
ZNF329	CHST3	0.0569922782690839	0.0674997315618131	0.844333406228336	0.398594397312694
ZNF329	CHST4	0.00818686523506349	0.154298082173639	0.0530587621034097	0.957690927239981
ZNF329	CHST5	-0.159079138843833	0.10572666437024	-1.50462647990822	0.132594123615626
ZNF329	CHST6	0.241963696415898	0.10359869727499	2.33558628419462	0.0196212432196907
ZNF329	CHST7	0.0600729651353304	0.064101258768252	0.937157339647803	0.348802311872343
ZNF329	CHST9	-0.216911813920873	0.196089610643697	-1.10618718252754	0.268792105782565
ZNF329	CHSY1	-0.0625416003099124	0.0396895593742831	-1.57576958010867	0.115253189184919
ZNF329	CHSY3	-0.1638241125756	0.0796294399251227	-2.05733096615583	0.0397969858230245
ZNF329	CHTF18	0.323304053280163	0.0557967873195666	5.79431305656533	8.07002685181646e-09
ZNF329	CHTF8	0.100456807463871	0.0250693202016248	4.00716120963502	6.39365598853985e-05
ZNF329	CHUK	-0.00599118834580341	0.0301368972491777	-0.19879910981768	0.842442158166276
ZNF329	CHURC1	-0.0893887899441887	0.0318424026660164	-2.80722503517576	0.00505043893049023
ZNF329	CIAO1	0.0951463777660209	0.0185904497870749	5.11802451558605	3.41452493157814e-07
ZNF329	CIAPIN1	0.12137190589022	0.0231518219131736	5.2424343252726	1.769708489601e-07
ZNF329	CIB1	-0.0737955864087095	0.0367198668089044	-2.00969101529569	0.0446116615136766
ZNF329	CIB2	0.349608018450278	0.0793832252875038	4.40405409561145	1.12441176229099e-05
ZNF329	CIC	0.0523443554305173	0.039571526361949	1.32277827627216	0.186075759510611
ZNF329	CIDEB	-0.103641798940818	0.046835569520168	-2.21288648782607	0.0270294970431504
ZNF329	CIDECP	0.15095286933974	0.0307092925493293	4.91554369405481	9.65087638774745e-07
ZNF329	CIITA	-0.648403936768177	0.0970558686600564	-6.68072879795912	3.15212058043292e-11
ZNF329	CILP	-0.26904894123987	0.138367767734526	-1.94444808675435	0.0519957462084599
ZNF329	CILP2	0.341792015170627	0.11645502481298	2.9349700944165	0.00337771589432353
ZNF329	CINP	0.043768755515198	0.0264108100220079	1.65722881951466	0.0976460469544015
ZNF329	CIR1	-0.0566717972162867	0.0280000709617299	-2.02398762823655	0.0431176638718335
ZNF329	CIRBP	0.0272077957892649	0.0388339119132535	0.700619495919989	0.483630310844983
ZNF329	CISD1	0.0415111715479547	0.0333527738825145	1.24460926980701	0.213436097508738
ZNF329	CISD2	0.0352310160881076	0.0262185057922859	1.34374614507869	0.179198447958281
ZNF329	CISD3	0.0832180339170273	0.035266889216636	2.35966471002982	0.0183968047038478
ZNF329	CISH	-0.183454986133292	0.0551057716737356	-3.32914285674961	0.000888572810269306
ZNF329	CIT	0.286988107449736	0.0604608049967275	4.74668022473848	2.22980676181264e-06
ZNF329	CITED1	0.0513293059963891	0.10623785659778	0.483154570698124	0.629044263841234
ZNF329	CITED2	-0.163560801180822	0.0541108644097054	-3.0226979917084	0.00254038923735164
ZNF329	CITED4	0.107551085689453	0.0868980618659649	1.23766955648958	0.215998695077562
ZNF329	CIZ1	0.0984257188493722	0.0252419752773721	3.89928750693313	9.99873392500873e-05
ZNF329	CKAP2	0.16111492956099	0.0457552924141905	3.52123046450081	0.000440159923534505
ZNF329	CKAP2L	0.269042010711833	0.0677691006594609	3.96998053823624	7.46811903555755e-05
ZNF329	CKAP4	0.0344256285363622	0.0380770053405283	0.904105462824312	0.366059465472273
ZNF329	CKAP5	0.210588403970744	0.0349548399173814	6.02458499219239	2.04787587814596e-09
ZNF329	CKB	0.201857628156123	0.101107624036952	1.99646297773104	0.0460326927205185
ZNF329	CKLF	-0.058188342128152	0.0381010054754682	-1.52721277042458	0.126882350151185
ZNF329	CKMT1A	0.326627957951201	0.146305055530624	2.23251313337449	0.0257026287518214
ZNF329	CKMT1B	0.389934946245355	0.139506506763993	2.7951022163075	0.00524291997304771
ZNF329	CKMT2	-0.219400993442876	0.160965686736095	-1.36302958656392	0.173042254189983
ZNF329	CKS1B	0.258669520936253	0.0429158890407667	6.02736018565379	2.01371000005788e-09
ZNF329	CKS2	0.244494935931795	0.0505757238620214	4.83423502941482	1.44918434749724e-06
ZNF329	CLASP1	0.0735503940985851	0.0331162986277937	2.22097266742413	0.0264758242636282
ZNF329	CLASP2	0.0118509757942658	0.0382957404047839	0.309459372478549	0.757007634433897
ZNF329	CLCA2	-0.204900919400565	0.176215706017031	-1.16278465768972	0.245069742302394
ZNF329	CLCA4	-0.519980793742076	0.180776744769894	-2.87636993576771	0.00406974555895552
ZNF329	CLCC1	-0.00189104022075493	0.0281368865319383	-0.0672085811132088	0.946423056267035
ZNF329	CLCF1	-0.0749947776405271	0.0691842842776918	-1.08398574074299	0.278515092253616
ZNF329	CLCN2	0.212127140431512	0.0522764015795583	4.057799198529	5.1638654090415e-05
ZNF329	CLCN3	0.0990208081389335	0.0473587518884704	2.09086608473397	0.0366788435430426
ZNF329	CLCN4	0.0118025207972456	0.0967210227253276	0.12202642677552	0.902891597802238
ZNF329	CLCN5	0.188765202410349	0.0515482583546591	3.66191232129742	0.000257510591942794
ZNF329	CLCN6	0.0882566561597026	0.0360134688297616	2.45065690775022	0.0143533642685056
ZNF329	CLCN7	0.172399177155325	0.0373229361910513	4.61912150407556	4.12468853316314e-06
ZNF329	CLDN1	0.0226759516888127	0.117440270828063	0.193084974420837	0.846914023316599
ZNF329	CLDN10	-0.351279012510082	0.179003830768778	-1.96241058641831	0.0498672737639327
ZNF329	CLDN11	-0.0973334607277466	0.111824950621179	-0.870409154549736	0.38419194754009
ZNF329	CLDN12	0.0106889951402515	0.0400853272567139	0.266656052769563	0.789764284896449
ZNF329	CLDN14	-0.000335081429419638	0.117142071245535	-0.00286047041730458	0.997717992279317
ZNF329	CLDN15	-0.0110987812318464	0.058635396003871	-0.189284664012735	0.84989087831413
ZNF329	CLDN2	-0.275183282722529	0.144222611830407	-1.90804534205857	0.0565430016021352
ZNF329	CLDN23	0.00735658796147527	0.0691973988505476	0.106313070775449	0.915345710000524
ZNF329	CLDN3	0.380815113476451	0.136155990738445	2.79690310658452	0.0052139129549118
ZNF329	CLDN4	0.0939770964774202	0.0931604025855929	1.00876653459153	0.313221076255979
ZNF329	CLDN5	-0.219543091189014	0.0811658300392869	-2.7048708931178	0.00689696038730455
ZNF329	CLDN7	0.110248672143579	0.0762641167065144	1.44561658752106	0.148457410317324
ZNF329	CLDN8	0.145847773266601	0.170122743361689	0.85730908392725	0.391387273043564
ZNF329	CLDN9	0.325367103439488	0.130730199305736	2.48884423926074	0.0129049274669736
ZNF329	CLDND1	0.00741040176142684	0.0349749304841818	0.211877526526561	0.832226373034428
ZNF329	CLEC10A	-0.732532268344342	0.113435591820858	-6.45769336224899	1.3612049007559e-10
ZNF329	CLEC11A	-0.0317618838354188	0.109823020355462	-0.289209709700349	0.772453931865726
ZNF329	CLEC12A	-0.494350213942651	0.113521531351853	-4.35468239421861	1.40694780883918e-05
ZNF329	CLEC14A	-0.163521718903568	0.054101792673349	-3.02248245064382	0.00254218988156474
ZNF329	CLEC16A	0.0381961965968663	0.0288618108704129	1.32341649553328	0.185863587081848
ZNF329	CLEC18A	-0.134152410664268	0.0954111541369975	-1.40604536102397	0.159881825207963
ZNF329	CLEC18B	-0.0223888648531494	0.111341128485539	-0.20108350937055	0.840655807413439
ZNF329	CLEC1A	-0.27371555532236	0.0751226217985704	-3.64358363391902	0.000276424921244912
ZNF329	CLEC2B	-0.401001097053227	0.0773565879657183	-5.18380021144336	2.41656587977622e-07
ZNF329	CLEC2D	-0.138099327624979	0.0414978685466767	-3.3278655618094	0.000892631648246924
ZNF329	CLEC3B	-0.294648271036631	0.0851303874333732	-3.46114096176569	0.00055034485729102
ZNF329	CLEC4A	-0.512018023552421	0.072723247872954	-7.04063746502227	2.70411977459307e-12
ZNF329	CLEC4E	-0.43193950100857	0.11805859355195	-3.6586875043408	0.000260747881093116
ZNF329	CLEC5A	-0.327147056836044	0.0969016402514418	-3.37607346983145	0.000750789998537855
ZNF329	CLEC7A	-0.48797388167518	0.0881629737609772	-5.53490723892945	3.56791575948248e-08
ZNF329	CLECL1	-0.558773639118285	0.102461003484387	-5.45352495209	5.61543844546657e-08
ZNF329	CLGN	-0.0217932258934259	0.148295441801683	-0.146958164247356	0.883181363178482
ZNF329	CLIC1	-0.0142639970487895	0.0312660001874761	-0.456214321091927	0.648290450935382
ZNF329	CLIC2	-0.406499278462266	0.0722571457689659	-5.62573118736245	2.13530734753214e-08
ZNF329	CLIC3	-0.257148395941846	0.119096737920569	-2.15915566145355	0.0309687529897784
ZNF329	CLIC4	-0.0690855534655438	0.0510922718369837	-1.35217227540732	0.176488666237981
ZNF329	CLIC5	-0.373455424551542	0.0963511675337237	-3.87598234780943	0.000109972563397311
ZNF329	CLIC6	-0.470530855733789	0.148030186267391	-3.17861422455996	0.00150474474749176
ZNF329	CLINT1	0.0246537013480982	0.038183966372517	0.645655852186239	0.518583872538551
ZNF329	CLIP1	0.0388073141629081	0.0390005607661647	0.995045030136481	0.31984700071544
ZNF329	CLIP2	0.0790812942056884	0.0589472826426853	1.3415596217564	0.179906651601686
ZNF329	CLIP3	0.0954562232304698	0.0763246197321264	1.25066097368698	0.211219396966925
ZNF329	CLIP4	0.0567060778865706	0.078212475100502	0.725025998904957	0.468529540057646
ZNF329	CLK1	-0.156457578817597	0.0465175138699772	-3.36341231078938	0.000785862527687601
ZNF329	CLK2	0.0361266724228813	0.0313790364137	1.15129961119866	0.249760637731906
ZNF329	CLK3	0.0837556351149644	0.0227418902952772	3.68287921661279	0.000237365121404504
ZNF329	CLK4	-0.142653715219278	0.0457597704675294	-3.11744822497533	0.00185284794126083
ZNF329	CLMN	0.053967860058073	0.066884069814352	0.80688660555301	0.419837535346214
ZNF329	CLN3	0.128676114027196	0.0328842480417031	3.91300156427515	9.45184385400695e-05
ZNF329	CLN5	-0.115226535089308	0.0330649884190932	-3.4848503083936	0.000504109659636419
ZNF329	CLN6	0.0995517692133497	0.0340874567707685	2.92048098169411	0.00353804580141094
ZNF329	CLN8	0.00894882960538632	0.0352088785773382	0.25416400541499	0.799397647392235
ZNF329	CLNS1A	0.119561267695401	0.028258630505755	4.23096468425997	2.44294861354626e-05
ZNF329	CLOCK	-0.00412207384292411	0.05905068633727	-0.0698056889530589	0.944356008934879
ZNF329	CLP1	0.0888842717884423	0.0232161798461091	3.82854855439703	0.000133275114493367
ZNF329	CLPB	0.175477082495155	0.0333800521062613	5.25694453491401	1.63759520172481e-07
ZNF329	CLPP	0.150200445305113	0.0299395675056069	5.01678740940344	5.76770146396298e-07
ZNF329	CLPTM1	0.170025331930144	0.0293657490920713	5.78991979387478	8.28002836560978e-09
ZNF329	CLPTM1L	0.0977799947922145	0.0262819006575617	3.72043088002776	0.000204933748617529
ZNF329	CLPX	0.047859543899175	0.0346633944245038	1.38069409224801	0.167543032501227
ZNF329	CLSPN	0.299913668409051	0.0805863722627037	3.72164250589867	0.000203960186193023
ZNF329	CLSTN1	-0.00253784651002574	0.0360910857644568	-0.0703178210428088	0.943948445005897
ZNF329	CLSTN2	-0.291055803452066	0.124064547280875	-2.34600302690125	0.0190830482788779
ZNF329	CLSTN3	-0.0671186583267317	0.0511187818139218	-1.31299408837736	0.189350918651126
ZNF329	CLTA	0.10576745262525	0.0256395127405007	4.12517405052623	3.87200808511457e-05
ZNF329	CLTB	-0.0476970779763993	0.0418582351280513	-1.13949089899481	0.254648821609131
ZNF329	CLTC	0.0399579433323492	0.0294032011781272	1.35896574969101	0.174326284736938
ZNF329	CLTCL1	0.0488146427459137	0.0731289111267024	0.667514967662215	0.504528112836006
ZNF329	CLU	-0.120310442167434	0.10956281347803	-1.09809558871505	0.272308401317749
ZNF329	CLUAP1	0.0287812436878944	0.0372844702370133	0.771936506136072	0.440252528933245
ZNF329	CLUL1	-0.0779606496106173	0.121933613863581	-0.639369630246827	0.522663185701601
ZNF329	CLYBL	-0.0265419602350898	0.0598824393544748	-0.443234452724519	0.6576489861512
ZNF329	CMAS	0.0899080938113174	0.0323389848683776	2.7801767488142	0.0054889979895791
ZNF329	CMBL	0.275250776827464	0.0990475096329096	2.77897725896996	0.00550922004066518
ZNF329	CMC1	0.0804963179933433	0.032476002034167	2.47864000958787	0.0132787184748457
ZNF329	CMIP	-0.0331435758117887	0.0357031851352852	-0.928308656110154	0.353370918985311
ZNF329	CMKLR1	-0.365166246640871	0.0801727518534209	-4.55474258022852	5.59396424602002e-06
ZNF329	CMPK1	-0.101233017851957	0.0337989441596113	-2.99515326200419	0.00278019715809766
ZNF329	CMPK2	-0.186497682239045	0.0796432638198421	-2.3416629768076	0.0193056928087335
ZNF329	CMTM1	-0.0560680291805733	0.0537179378846327	-1.04374872507183	0.296740655160524
ZNF329	CMTM3	-0.0321421829064155	0.0535772594689225	-0.599922116678244	0.54863303026771
ZNF329	CMTM4	0.202218467289322	0.0507654426913653	3.98338823752082	7.06232907624027e-05
ZNF329	CMTM6	-0.0350107220221269	0.0392609775740351	-0.891743511890568	0.372648627747736
ZNF329	CMTM7	-0.0582263703440041	0.0619141052561606	-0.940437887345718	0.347118138292898
ZNF329	CMTM8	0.308427561743735	0.0614201947578732	5.02159856313708	5.62699135257664e-07
ZNF329	CMYA5	0.102715389798542	0.101488286225626	1.01209108576518	0.311629404710231
ZNF329	CNBP	-0.0393052399708483	0.021846702121269	-1.79913836663623	0.0721628517392405
ZNF329	CNDP2	-0.0445800655518338	0.0356086712691943	-1.25194409010147	0.210751548072811
ZNF329	CNFN	0.210437223611357	0.119736357081022	1.75750481091521	0.0790003710930867
ZNF329	CNGA1	-0.123682917991013	0.115118561720683	-1.07439596310376	0.282788060871412
ZNF329	CNGB1	0.202620705843363	0.129257077846026	1.56757919349476	0.117153686500403
ZNF329	CNIH2	0.133440899556521	0.0900954860010031	1.48110527485289	0.138752094555438
ZNF329	CNIH3	-0.00896171906017751	0.0948833256974754	-0.0944498835206401	0.924762217003546
ZNF329	CNIH4	0.0351495438109033	0.0280362988771114	1.25371554801048	0.210106874046199
ZNF329	CNKSR1	-0.0289173097599259	0.0753878067742816	-0.383580727404727	0.701334151906521
ZNF329	CNKSR3	0.0372817460317038	0.0612257693326341	0.608922459253316	0.542652040873784
ZNF329	CNN1	-0.283579256360157	0.111455062896457	-2.54433714351411	0.0110307635983031
ZNF329	CNN2	-0.130713387371057	0.0506109469607435	-2.58270977368682	0.00988042516154655
ZNF329	CNN3	-0.0514089257392513	0.0502503880408799	-1.02305529854673	0.306418035989162
ZNF329	CNNM1	0.425057111405742	0.14988034076279	2.83597641453501	0.00461924780163292
ZNF329	CNNM2	0.0973203988513651	0.0364072156229661	2.67310743725138	0.00758254092231605
ZNF329	CNNM3	0.130132877168964	0.0338960153912097	3.8391791975263	0.000127679740279516
ZNF329	CNNM4	0.0763485858958326	0.0413831565311079	1.84491934148235	0.0652121010093655
ZNF329	CNOT1	0.0768078444156922	0.0297405307107488	2.58259831213881	0.00988360547150695
ZNF329	CNOT10	0.0862238799657217	0.0237033974423563	3.6376169355219	0.000282858263501308
ZNF329	CNOT2	-0.00215315366315398	0.0213785679257846	-0.100715523632295	0.919787411683057
ZNF329	CNOT3	0.153937471639456	0.0390064577318156	3.94646119106315	8.23376270209583e-05
ZNF329	CNOT4	0.00806521733991706	0.0242812768172395	0.332157876236179	0.739808403464787
ZNF329	CNOT6	0.0191345470234489	0.0314010046339208	0.609360982125358	0.54236146265172
ZNF329	CNOT6L	-0.111995130006949	0.0353783747903722	-3.16563806762054	0.00157311524712655
ZNF329	CNOT7	0.0578463115121198	0.0279044485547425	2.07301396401501	0.038311798630871
ZNF329	CNOT8	-0.0315662375782423	0.0283761196441532	-1.11242262769168	0.26610379732101
ZNF329	CNP	0.0757175242819993	0.0281283760046448	2.6918555223201	0.00717084321378954
ZNF329	CNPY2	0.123441621450476	0.0266472674543061	4.63243076094576	3.87102682294345e-06
ZNF329	CNPY3	0.134316552546162	0.0330592122409069	4.06290844341298	5.05308830382708e-05
ZNF329	CNPY4	-0.0138069517489497	0.0395114619748368	-0.349441682460213	0.726798283322714
ZNF329	CNR1	-0.393039066577089	0.139520378744354	-2.81707281842506	0.0048988117183631
ZNF329	CNRIP1	-0.196100665124927	0.0617969269582548	-3.17330771572827	0.00153236635064118
ZNF329	CNST	-0.0285955675384088	0.0347004879141978	-0.82406816898701	0.410009099886059
ZNF329	CNTD1	-0.0702084482297666	0.0607293801197052	-1.15608702231732	0.247797715605299
ZNF329	CNTD2	0.540541482323839	0.125845014768845	4.29529515584481	1.83686961033409e-05
ZNF329	CNTF	0.0580119425605041	0.0756725772358702	0.76661777197943	0.443408503455235
ZNF329	CNTFR	0.0729224540755748	0.171056938327821	0.426305151889386	0.669936057250909
ZNF329	CNTLN	0.0357930925929463	0.0644742474760546	0.555153320808276	0.578858205191994
ZNF329	CNTN1	-0.0687315374578201	0.16873996890593	-0.407322212416295	0.683819384312402
ZNF329	CNTN3	-0.137907876081666	0.153124076885225	-0.900628293648656	0.367905469582918
ZNF329	CNTN4	-0.419376336876916	0.118894680375518	-3.52729268923011	0.000430270627491727
ZNF329	CNTNAP1	0.0278451791436665	0.0694892917534787	0.400711799487761	0.688679485893146
ZNF329	CNTNAP2	0.0844550280125241	0.166975913090216	0.505791682461971	0.613064318899605
ZNF329	CNTNAP3	-0.15798167063379	0.123378902004805	-1.28045936595899	0.200547237024567
ZNF329	CNTROB	0.137546520932479	0.0289732010036761	4.74737054131601	2.2223056397518e-06
ZNF329	COASY	0.105356329646826	0.0244979987187156	4.30060964801738	1.7937973879383e-05
ZNF329	COBL	0.220728630949032	0.122543201630512	1.80123114144321	0.0718323745166263
ZNF329	COBLL1	-0.196379001293706	0.0654411346324697	-3.00084957873376	0.00272896992864393
ZNF329	COCH	0.249670433036694	0.15023642912004	1.66185015511255	0.0967155103449902
ZNF329	COG1	0.100601628459828	0.0255729738307339	3.93390417265134	8.67236926808102e-05
ZNF329	COG2	0.0251565205264282	0.0276098775454165	0.911142053601915	0.362341522877675
ZNF329	COG3	0.0369944198804035	0.0318831271592293	1.16031340638726	0.246073827232873
ZNF329	COG4	0.0844284816598896	0.0235324324949892	3.58774987149616	0.000342386298047145
ZNF329	COG5	0.0353835646651819	0.0296029830798293	1.19527023914327	0.232137613485922
ZNF329	COG6	0.000616563373105964	0.0396503337508061	0.0155500172326652	0.987595090383145
ZNF329	COG7	0.0498668858299054	0.0251494499228641	1.98282212862914	0.0475378388878174
ZNF329	COG8	0.0682565984250619	0.0240593018539703	2.83701492417986	0.00460431682617721
ZNF329	COIL	0.0554765096240612	0.0291712367185543	1.90175377750699	0.0573615493434993
ZNF329	COL10A1	-0.0569866720635241	0.15000568975068	-0.379896736972043	0.704066516803114
ZNF329	COL11A1	0.0706658309990007	0.18399015990262	0.384073969153578	0.700968613627695
ZNF329	COL11A2	0.299950014477125	0.118252406632535	2.53652355177184	0.0112790940554385
ZNF329	COL12A1	-0.180073978534913	0.0931998658282432	-1.93212701471876	0.0534992940740102
ZNF329	COL13A1	-0.0878220083037847	0.0967018155091319	-0.908173314445078	0.363907227578355
ZNF329	COL14A1	-0.192359095442756	0.102711099570663	-1.87281702023272	0.0612542946095315
ZNF329	COL15A1	-0.097060616474441	0.080308537430736	-1.20859649023185	0.226975337052474
ZNF329	COL16A1	-0.232173065980986	0.0848018949443791	-2.73782874938427	0.00624500938361483
ZNF329	COL17A1	-0.523804337801547	0.157910847219524	-3.3170890222213	0.0009275671365025
ZNF329	COL18A1	-0.00151032211478391	0.0576618328912703	-0.0261927524508602	0.979106476017235
ZNF329	COL1A1	-0.168956890750082	0.0959741001770667	-1.76044256146571	0.0785012032760497
ZNF329	COL1A2	-0.150579724937712	0.0899609362506081	-1.67383456879813	0.0943354200079988
ZNF329	COL21A1	-0.097596393988212	0.129309382403824	-0.75475106426095	0.450496279271568
ZNF329	COL22A1	-0.0112188945557723	0.158818289318735	-0.0706398148720576	0.943692204036957
ZNF329	COL23A1	-0.111000035717357	0.0972474599473439	-1.14141835455095	0.253846440777189
ZNF329	COL24A1	0.0185286090605931	0.107128717499542	0.172956509636852	0.862704897427503
ZNF329	COL27A1	0.0387247373718858	0.100083634641926	0.386923771408113	0.698858002287049
ZNF329	COL28A1	0.233797863069644	0.140800597930064	1.66048913503742	0.0969888203474627
ZNF329	COL2A1	0.655480549927048	0.184798552923815	3.54700044754828	0.000399537301090196
ZNF329	COL3A1	-0.217411083300959	0.0937028291931866	-2.32021898562661	0.020439431343027
ZNF329	COL4A1	-0.0247180825003285	0.0598578056862572	-0.412946686183045	0.679694451928038
ZNF329	COL4A2	0.00679809293044516	0.059677882782067	0.113913105048827	0.909319275644057
ZNF329	COL4A3	-0.0991889311666753	0.139605768667958	-0.710493069971836	0.477489707855245
ZNF329	COL4A3BP	-0.0516107161031297	0.0389057480469248	-1.32655760893946	0.184821949517477
ZNF329	COL4A4	-0.16044100289757	0.107297873711726	-1.49528594880288	0.135013673401671
ZNF329	COL4A5	-0.240731544516932	0.128539255561175	-1.87282510285243	0.061253177455262
ZNF329	COL4A6	-0.154763275364497	0.14176051882124	-1.09172339838608	0.275099593562337
ZNF329	COL5A1	-0.14019899610736	0.0896661351157842	-1.56356684634978	0.118093654741793
ZNF329	COL5A2	-0.134447192627342	0.0814508458030552	-1.6506543462106	0.0989821855275701
ZNF329	COL5A3	-0.0553893822790143	0.0886713507082936	-0.624659282130836	0.532273217240137
ZNF329	COL6A1	-0.137900616260228	0.0741396686570826	-1.86001122958963	0.0630456007934277
ZNF329	COL6A2	-0.145925281705234	0.0784715724878836	-1.85959420817986	0.0631046557968486
ZNF329	COL6A3	-0.175302645309441	0.0849904694966575	-2.06261533025577	0.0392911832685879
ZNF329	COL6A6	-0.308873792301064	0.130501973659209	-2.3668131878806	0.0180464179658744
ZNF329	COL7A1	0.00238932637194473	0.114089858475125	0.0209424957124096	0.983293829328203
ZNF329	COL8A1	-0.299044134417415	0.113513637962738	-2.63443353401798	0.00849943703911684
ZNF329	COL8A2	-0.320422838140568	0.0887297572835938	-3.61122184879248	0.00031303868427972
ZNF329	COL9A1	0.21689849209194	0.166764619889362	1.30062654917955	0.19355142583728
ZNF329	COL9A2	-0.0158623032397705	0.105415035114479	-0.150474770724539	0.880406774426758
ZNF329	COL9A3	0.0975993034642398	0.131927188064079	0.739796738613383	0.459519013225581
ZNF329	COLEC11	0.272402477230473	0.112687862697044	2.41731869529565	0.0157333156729637
ZNF329	COLEC12	-0.351189436208018	0.0996237500170782	-3.52515776757866	0.000433729393449193
ZNF329	COLQ	-0.1709324366958	0.0691898006613717	-2.4704860407443	0.0135842592393185
ZNF329	COMMD1	-0.0458326987793048	0.0322916491672276	-1.41933595716814	0.155972807039772
ZNF329	COMMD10	-0.114538957766587	0.0405488439470607	-2.8247157407527	0.00478398664071685
ZNF329	COMMD2	-0.020418760199629	0.0331143401435439	-0.616613832892875	0.537566800241961
ZNF329	COMMD3	-0.0882644311882987	0.0321673599968066	-2.74391281090712	0.00613091691857302
ZNF329	COMMD4	0.106786061277776	0.0332668467411017	3.20998446618148	0.00135061888609282
ZNF329	COMMD5	0.0126082932841042	0.0276946849810075	0.455260397175512	0.648976366989465
ZNF329	COMMD6	-0.0438521576460566	0.0363985464981758	-1.20477771408411	0.228446194032833
ZNF329	COMMD7	-0.042454232931749	0.0323656322646509	-1.31170720178134	0.189784835974815
ZNF329	COMMD8	-0.107033293141838	0.0415789605379359	-2.57421762730655	0.0101253601353633
ZNF329	COMMD9	-0.004427017312241	0.0250345448552615	-0.176836341057368	0.85965667282114
ZNF329	COMP	-0.107017528463365	0.192099339569318	-0.557094723507615	0.5775314018222
ZNF329	COMT	0.00801722471270075	0.0413384826142877	0.193940952973677	0.846243819117116
ZNF329	COMTD1	0.191769082565394	0.0593190421471897	3.23284186028414	0.00124764469960419
ZNF329	COPA	0.0746089090048612	0.0297148606155576	2.51082816675905	0.0121311373604216
ZNF329	COPB1	0.0170378392116793	0.0314237493031927	0.542196255681946	0.58774987420099
ZNF329	COPB2	0.0309949288153506	0.0271415018915625	1.1419754492284	0.253614856196432
ZNF329	COPE	0.117606987421977	0.0308946371512827	3.80671204669236	0.000145501883363999
ZNF329	COPG2	0.119412993940951	0.0341644231349337	3.49524396970861	0.000485006419805745
ZNF329	COPS2	-0.0191534043301952	0.0297193096462433	-0.644476757979347	0.519347764702869
ZNF329	COPS3	0.0883111967562384	0.0259507115408424	3.40303565924388	0.000680895558510005
ZNF329	COPS4	-0.0478381212690502	0.0306125173694711	-1.56269805229274	0.118297963929236
ZNF329	COPS5	0.00616887270753835	0.0238981926564704	0.258131348935633	0.796334803907679
ZNF329	COPS6	0.0901922941698659	0.025291509335095	3.56610959729134	0.00037170796191444
ZNF329	COPS7A	0.044532977342992	0.0220189690195372	2.02248240158195	0.0432729404955112
ZNF329	COPS7B	0.102746582079751	0.0252283869804274	4.0726576042877	4.84793516535099e-05
ZNF329	COPS8	0.039346870056053	0.0263885926758197	1.49105602331371	0.136120555031481
ZNF329	COPZ1	0.0799305622449999	0.020111771750533	3.97431729220383	7.33451038009462e-05
ZNF329	COPZ2	-0.0664930739539012	0.0754728718554205	-0.8810195281992	0.378423898232012
ZNF329	COQ10A	0.0595461888297549	0.0402318146779044	1.48007713066093	0.139026214113975
ZNF329	COQ10B	-0.0457152122268167	0.0297735799786724	-1.53542880162761	0.124852825782486
ZNF329	COQ2	0.0388851316688095	0.0340084821922721	1.1433950932878	0.253025375057321
ZNF329	COQ3	0.0422322360509984	0.0381994715405493	1.10557121205638	0.269058680525086
ZNF329	COQ4	0.0728438423629292	0.0322794123849985	2.25666568815183	0.0241474789044461
ZNF329	COQ5	0.0505073851149537	0.0274637554811605	1.83905602966793	0.0660702131252121
ZNF329	COQ6	0.0445106492069317	0.026322568165487	1.69096909264697	0.0910143934919679
ZNF329	COQ7	0.0757018471681642	0.0271030721958067	2.79310945346914	0.0052751874824808
ZNF329	COQ9	0.108167669830791	0.0263072052873306	4.11171269047282	4.10265353188882e-05
ZNF329	CORIN	-0.19533420385003	0.0984091680508363	-1.98491876030416	0.0473038355615687
ZNF329	CORO1A	-0.485492581308951	0.0737586973394187	-6.58217401908332	6.05010901354301e-11
ZNF329	CORO1B	0.0582053620244411	0.0322404909482942	1.80534974227868	0.0711856160858064
ZNF329	CORO1C	0.0669639798406688	0.0341105677835313	1.96314468482695	0.0497818651214413
ZNF329	CORO2A	-0.00689037143217298	0.0652908896028555	-0.105533428539341	0.91596420745932
ZNF329	CORO2B	-0.0743939951294391	0.102622809887786	-0.724926507184765	0.468590562598743
ZNF329	CORO6	0.026391066005577	0.105113295877656	0.251072576358887	0.801786418315709
ZNF329	CORO7	-0.000627595303376484	0.0380635173290688	-0.0164881058665904	0.986846803131298
ZNF329	CORT	0.0707476878468728	0.0810195295758689	0.873217707103849	0.38265993699489
ZNF329	COTL1	-0.278857386949594	0.0528171838181376	-5.27967162940319	1.44964084544663e-07
ZNF329	COX10	0.101597231993716	0.0255978681560919	3.96897239153635	7.4995067959958e-05
ZNF329	COX11	-0.00582187888830102	0.0300245273233822	-0.193904097992814	0.846272673114587
ZNF329	COX15	0.0762514796719304	0.0241073290923015	3.16299990679103	0.00158736104239305
ZNF329	COX16	0.00993846109400389	0.0274232496594474	0.362410043208722	0.717087828806563
ZNF329	COX17	-0.0130978830955097	0.0377644667624615	-0.346830876175093	0.728758586127422
ZNF329	COX18	0.0136329621865791	0.0317940515026239	0.428789711982884	0.668127151401319
ZNF329	COX19	0.0767956990786506	0.0326356798380979	2.35312086218598	0.0187227654360378
ZNF329	COX4I1	0.0565799902449081	0.0341702597453605	1.65582558243767	0.0979300110140109
ZNF329	COX4I2	-0.155671942162563	0.0805507484104539	-1.93259460941719	0.0534415769475241
ZNF329	COX5A	0.0861623359925457	0.0312139466370149	2.76037942252296	0.00583148750510453
ZNF329	COX5B	0.0651297255014464	0.0393249661693616	1.65619279164668	0.0978556375370005
ZNF329	COX6A1	0.0671998135853844	0.0336068219225608	1.99958846868148	0.0456935371922081
ZNF329	COX6B1	0.175142288763784	0.0352548051003605	4.96789836917843	7.40411864419405e-07
ZNF329	COX6B2	-0.182807793127647	0.172510717566412	-1.05968948310282	0.289426887398288
ZNF329	COX6C	-0.031874914085599	0.0432361573800358	-0.737228190873344	0.461078882232294
ZNF329	COX7A1	-0.202769009314207	0.0864627157273259	-2.34516123636079	0.01912605567344
ZNF329	COX7A2	0.0627422097516426	0.0336691259075062	1.86349387043798	0.0625542021030675
ZNF329	COX7A2L	0.0852132717712377	0.025069746585261	3.39904799122845	0.000690836602310176
ZNF329	COX7B	0.0447198314933634	0.0388369598241446	1.1514761118238	0.249688076904649
ZNF329	COX7C	0.000261992620372143	0.0315419645973846	0.00830616049812786	0.993373631812002
ZNF329	COX8A	0.0944463113320558	0.03161521305837	2.98736912377225	0.0028516219514513
ZNF329	CP	-0.48732128665272	0.167328791157075	-2.91235765992753	0.00363093719585371
ZNF329	CPA3	-0.746829396056673	0.134681132675921	-5.54516717537374	3.36817077636402e-08
ZNF329	CPA4	0.0932863050354189	0.146572510035566	0.636451576170614	0.524562386993532
ZNF329	CPA6	-0.437853239601592	0.153376384115158	-2.85476308577495	0.00435581736171679
ZNF329	CPAMD8	0.195801607022923	0.0985816755222969	1.98618664153905	0.0471627993486304
ZNF329	CPD	0.00955761004893177	0.0496671494328108	0.192433231181532	0.847424392058327
ZNF329	CPE	-0.143734906585487	0.0916413451369167	-1.56845042344959	0.11695036332149
ZNF329	CPEB1	0.0851610072556459	0.129045304343715	0.659931081481413	0.509381789925565
ZNF329	CPEB2	-0.0616006954460156	0.057596461090395	-1.06952222896709	0.284976631509413
ZNF329	CPEB3	-0.12940435159749	0.0530982671878555	-2.43707296774248	0.0149021864309044
ZNF329	CPEB4	-0.168851841879211	0.0516745070846925	-3.26760430636463	0.00110486884670884
ZNF329	CPLX1	0.0837569624557691	0.0818795231668412	1.02292928947696	0.306477598761771
ZNF329	CPLX2	0.249197507970285	0.191066553474571	1.30424453384747	0.192315589069727
ZNF329	CPM	-0.0126280551664843	0.0830516725466609	-0.152050582237094	0.879163939798586
ZNF329	CPNE1	0.0783409105903709	0.0390376224310397	2.00680537675574	0.0449184536243282
ZNF329	CPNE2	0.119078537789128	0.0444167332427654	2.68093867097989	0.00740805904255501
ZNF329	CPNE3	-0.0424902509445746	0.0373608867040236	-1.13729235821372	0.255566206115529
ZNF329	CPNE5	-0.104644962805167	0.0805722618052353	-1.29877156803817	0.194187312061096
ZNF329	CPNE7	0.0341473759463192	0.117749931700832	0.289999114675307	0.771850041387118
ZNF329	CPNE8	-0.15109498750735	0.078871084361685	-1.91572093537427	0.0555575877771012
ZNF329	CPOX	0.0638152428586906	0.0349855602168721	1.82404519073315	0.0683095987198726
ZNF329	CPPED1	-0.119892886463138	0.055214406772291	-2.17140586074911	0.0300296702178558
ZNF329	CPS1	-0.0923374069975702	0.158448547502032	-0.582759567400805	0.560127558235352
ZNF329	CPSF1	0.0916107294317207	0.0358994266318223	2.55187165999232	0.010795919189033
ZNF329	CPSF2	0.0372832396950338	0.027136290474558	1.37392543501807	0.169634481786366
ZNF329	CPSF3	0.11898500707857	0.0234614859391946	5.07150345834636	4.34974204092781e-07
ZNF329	CPSF4	0.121407728957416	0.0287199518556565	4.22729569908747	2.4827149866858e-05
ZNF329	CPSF6	0.0731916197037358	0.0248089920959725	2.95020528929983	0.00321629560074857
ZNF329	CPSF7	0.0860383083608375	0.0238152396182185	3.61274166206663	0.000311222095373976
ZNF329	CPT1A	0.0495406234825122	0.0552678706831099	0.896372935490204	0.37017248781273
ZNF329	CPT1B	-0.140661672798021	0.0711792665226734	-1.97616075115378	0.0482877826357807
ZNF329	CPT1C	0.0236020798883658	0.122906740752953	0.192032428358073	0.8477382855632
ZNF329	CPT2	0.089543832768193	0.0306759651836192	2.91902250612831	0.00355456262665292
ZNF329	CPVL	-0.0539683389121133	0.085866350414748	-0.628515578587394	0.52974532723428
ZNF329	CPXM1	0.0450055654125957	0.100337778982493	0.448540578324427	0.653816649411769
ZNF329	CPXM2	-0.218093592451442	0.109004059463782	-2.00078413156627	0.0455643509610455
ZNF329	CPZ	-0.2537841828585	0.108133159272523	-2.34695984622904	0.0190342667910867
ZNF329	CR1	-0.363928918861368	0.11477568958954	-3.17078398886425	0.00154566626234459
ZNF329	CR2	-0.549555464532098	0.178912962183032	-3.07163582686587	0.00216050476721595
ZNF329	CRABP1	0.434262724392258	0.187173659746988	2.32010596458536	0.0204455575195633
ZNF329	CRABP2	0.0115625958053868	0.115870306820939	0.0997891187364776	0.920522767321272
ZNF329	CRADD	0.00367574201219213	0.0360884793068598	0.101853613197091	0.918884120399366
ZNF329	CRAT	0.0475089408604509	0.0615133331103419	0.772335662176361	0.4400162032207
ZNF329	CRB2	-0.0936691538683263	0.116303888931919	-0.80538281848131	0.420704298162285
ZNF329	CRB3	0.0853564817465563	0.066774229709648	1.27828478318221	0.201312473399465
ZNF329	CRBN	-0.0559199526745888	0.0360621173653287	-1.55065638847796	0.121158391563608
ZNF329	CRCP	0.0781006263733404	0.0252006924674894	3.09914604426427	0.00197057491170639
ZNF329	CREB1	-0.0577462622871519	0.0298101207696899	-1.93713614021539	0.0528837000984045
ZNF329	CREB3	0.0238610475663824	0.0284364077529553	0.839102033339727	0.401522556451549
ZNF329	CREB3L1	-0.40494507545509	0.109258360319671	-3.70630745574336	0.000216609151584358
ZNF329	CREB3L2	0.107070622946572	0.0466299336899778	2.29617789419213	0.0217791850852775
ZNF329	CREB3L4	0.172622227418303	0.0515116864459283	3.3511274688998	0.000821342094031329
ZNF329	CREB5	-0.0648635592444125	0.0876868256511599	-0.73971840995198	0.459566538153082
ZNF329	CREBBP	0.104916147676867	0.0341977536731372	3.06792512396157	0.00218737117163783
ZNF329	CREBL2	-0.0993543743108407	0.0328838941973608	-3.02136887178084	0.00255151141620407
ZNF329	CREBZF	0.129891595907616	0.0422770512573139	3.07239015126782	0.00215508044049766
ZNF329	CREG1	-0.130898526139956	0.0424964823352781	-3.08022026640289	0.00209950779192819
ZNF329	CRELD1	0.0931476121614276	0.03681545529938	2.53012250979811	0.0114862202748548
ZNF329	CRELD2	-0.00225619170631019	0.0372870450838977	-0.0605087290031604	0.951757125528671
ZNF329	CREM	-0.0650258301077168	0.0355201599247935	-1.83067391153067	0.0673131120220119
ZNF329	CRIM1	-0.0383398665397488	0.0605752732598148	-0.632929320439123	0.526859533308935
ZNF329	CRIP1	-0.232241773912862	0.090763048224565	-2.55877009923964	0.0105848126233689
ZNF329	CRIP2	-0.0440673728120555	0.0642418910875578	-0.685960080969508	0.49282589242764
ZNF329	CRIPT	0.0167541872012637	0.0335622527600929	0.499197336991192	0.617700870717942
ZNF329	CRISP3	-0.0622389479152411	0.184220837295268	-0.337849663637589	0.735515552413836
ZNF329	CRISPLD1	-0.0095823481391864	0.107927628867349	-0.0887849407955013	0.929262621073591
ZNF329	CRISPLD2	-0.222794412076198	0.0711314152097584	-3.13215210774597	0.0017629899073386
ZNF329	CRK	0.0483872775499379	0.030821736362907	1.5699075801638	0.116610919474692
ZNF329	CRKL	0.0688437139931323	0.0310266364504394	2.21885843485162	0.0266196337768535
ZNF329	CRLF1	0.123652246325023	0.153418132090043	0.80598195689444	0.420358836827453
ZNF329	CRLF3	-0.0564032034949531	0.0393361901952838	-1.43387560449907	0.151780014557582
ZNF329	CRLS1	-0.0214960662909024	0.0329173141543383	-0.653032206397963	0.513818224102199
ZNF329	CRMP1	0.0380357325715557	0.0846582239310871	0.449285737467364	0.653279187837894
ZNF329	CRNKL1	0.056803841144725	0.0253669842392173	2.23928239198834	0.0252582546303849
ZNF329	CROCC	0.0835865210933813	0.057503819092442	1.45358208224413	0.146235087520389
ZNF329	CROT	-0.219721186145351	0.0552564209656186	-3.97639192524006	7.27139725866706e-05
ZNF329	CRTAC1	-0.208317884150597	0.168479188182561	-1.23646063586719	0.21644736617661
ZNF329	CRTAM	-0.621328394130296	0.107555493308487	-5.77681692508467	8.93842929797587e-09
ZNF329	CRTAP	0.0861352552675565	0.0310017990226246	2.77839538294847	0.00551905403627768
ZNF329	CRTC1	0.0888909210410709	0.0415381347457506	2.13998345340157	0.0324890836209868
ZNF329	CRTC2	0.0578269183157047	0.0230529061477857	2.5084437486967	0.0122130264273267
ZNF329	CRTC3	0.0368813665079485	0.0308792029583497	1.19437559828518	0.232487140142855
ZNF329	CRY1	0.0575373666093028	0.0378350905539081	1.52074081935452	0.128499072963047
ZNF329	CRY2	-0.0263337741987432	0.0358201401032052	-0.735166700154443	0.462332956951287
ZNF329	CRYAB	-0.193751486607115	0.108771358260199	-1.78127302725805	0.0750350435390937
ZNF329	CRYBG3	-0.106236027806609	0.0683671529139335	-1.55390451815871	0.120381535940685
ZNF329	CRYGS	-0.247743188780528	0.0766294954659005	-3.23300039070166	0.00124695655332595
ZNF329	CRYL1	0.0219452524653217	0.0499415287023952	0.43941891719204	0.660410332584853
ZNF329	CRYM	-0.246004791670779	0.153036157180554	-1.60749456993055	0.10811985118233
ZNF329	CRYZ	-0.0202397399266247	0.052355377497673	-0.386583783633768	0.699109680967485
ZNF329	CRYZL1	0.0177553314457149	0.0269882543908026	0.65789106581735	0.51069156151503
ZNF329	CS	0.117449344473955	0.0249218874867387	4.71269860825956	2.63068856130308e-06
ZNF329	CSAD	-0.0210321934935571	0.0639049452167165	-0.329116837863362	0.742105349868289
ZNF329	CSAG1	0.329863721251346	0.204970563635976	1.60932240903224	0.107719764706229
ZNF329	CSAG2	0.220080850215245	0.198031383895616	1.11134329259271	0.266567804261544
ZNF329	CSAG3	0.168436301680263	0.202737494932046	0.830809820042021	0.406190348526316
ZNF329	CSDC2	-0.104964205900195	0.130572885957342	-0.803874442466463	0.421574761393795
ZNF329	CSDE1	0.00130681774450552	0.0256718762805811	0.0509046448425758	0.959407105603593
ZNF329	CSE1L	0.163219913266457	0.030249859293592	5.3957247100661	7.72083663503246e-08
ZNF329	CSF1	-0.313180676436981	0.0703396987070534	-4.45240287055105	9.00819842591769e-06
ZNF329	CSF1R	-0.404140629245814	0.0787014895198547	-5.13510775604646	3.12252075915669e-07
ZNF329	CSF2RB	-0.46708132016615	0.082968457183771	-5.62962523373899	2.08846621835102e-08
ZNF329	CSF3	-0.389224560618576	0.154525472005541	-2.51883754546706	0.0118596219918993
ZNF329	CSF3R	-0.256559035461683	0.093495979422822	-2.74406490038926	0.00612808905921227
ZNF329	CSGALNACT1	-0.0458807818125069	0.0660875737803372	-0.694242187873414	0.487619188185559
ZNF329	CSGALNACT2	-0.0999747772394246	0.0441579421342956	-2.26402709019763	0.0236900203754339
ZNF329	CSK	-0.011456073437043	0.0289726000414815	-0.395410609356455	0.692586348763696
ZNF329	CSMD1	0.161336858878415	0.171104639072451	0.942913411074143	0.345850684000717
ZNF329	CSMD2	-0.18286114494515	0.104161484422864	-1.75555432949466	0.0793332121900243
ZNF329	CSNK1A1	-0.0916619633564515	0.0268723844045762	-3.41100968103307	0.00066141466250644
ZNF329	CSNK1D	0.0779119426764968	0.0207431119972234	3.75603924266165	0.000178069174975306
ZNF329	CSNK1E	0.113117346246189	0.0299254334231255	3.77997353110265	0.000161914028680927
ZNF329	CSNK1G1	0.0412866257879771	0.0312522143654067	1.3210784140044	0.18664174328616
ZNF329	CSNK1G2	0.139217840488825	0.0318566624351515	4.37013264563486	1.31195307829254e-05
ZNF329	CSNK1G3	-0.025272843056947	0.0336825116800963	-0.75032537053587	0.45315602064423
ZNF329	CSNK2A1	0.133818336717012	0.0255977314632772	5.22774203288246	1.91396311178549e-07
ZNF329	CSNK2A2	0.170144477231706	0.0248322424075618	6.85175645594917	9.95689288003194e-12
ZNF329	CSNK2B	0.0656916945470767	0.0234583537164672	2.80035399504454	0.0051587344816337
ZNF329	CSPG4	-0.0821458841180531	0.0812519373673352	-1.01100215920608	0.312150153451565
ZNF329	CSPG5	0.202336067074408	0.0939167226350202	2.15442001591908	0.0313384842287113
ZNF329	CSPP1	-0.019270307003833	0.0425456397199658	-0.452932594989043	0.650651416162928
ZNF329	CSRNP1	-0.167964216010674	0.0507230049751255	-3.31140113037552	0.000946513353310739
ZNF329	CSRNP2	0.0305282910838757	0.0313184650603335	0.974769709341261	0.329804400562407
ZNF329	CSRP1	-0.123136815919077	0.0451033720510066	-2.73010221452674	0.0063926584938205
ZNF329	CSRP2	0.0554272679923795	0.0732873522256708	0.756300593609993	0.449567143024479
ZNF329	CST1	-0.246367769782923	0.2051977150244	-1.20063602927366	0.230049089572877
ZNF329	CST2	0.0282111437632779	0.162576867792112	0.173524955588096	0.862258163663951
ZNF329	CST3	-0.211730184281083	0.0481475548811645	-4.39752724315212	1.15838136529768e-05
ZNF329	CST4	-0.311991918924649	0.162011027585569	-1.92574495436654	0.054292279724307
ZNF329	CST6	-0.195510661080415	0.139221049693135	-1.40431825152412	0.160395197108525
ZNF329	CST7	-0.457721911105369	0.0955392141927853	-4.79093234095215	1.79500880792732e-06
ZNF329	CSTA	-0.303085140413104	0.108748727557999	-2.78702240678137	0.00537486586215152
ZNF329	CSTB	0.00100806981588787	0.0553936099078112	0.018198305139628	0.985482654929523
ZNF329	CSTF1	0.0916195116618344	0.021966735155358	4.17082971201057	3.17809194747805e-05
ZNF329	CSTF2	0.208398591045778	0.0326495654173009	6.38289019722599	2.20086239615394e-10
ZNF329	CSTF2T	0.0468119141413825	0.0332428840523823	1.40817848618726	0.15924948538368
ZNF329	CSTF3	0.0159925957348415	0.0283020126040762	0.56506920403739	0.572096529398179
ZNF329	CTAGE1	-0.0297305635355382	0.0726575360365068	-0.409187610223943	0.682450265959989
ZNF329	CTAGE4	-0.00826441790516793	0.089873456139449	-0.0919561599182826	0.926743019138061
ZNF329	CTAGE6	0.0983847331358698	0.0842082474199546	1.16835032375411	0.242818923126335
ZNF329	CTAGE9	0.0122899690276467	0.0857274841230735	0.143360897072434	0.886021077423318
ZNF329	CTBP1	0.0615580711055377	0.0228640873362864	2.69234761922214	0.00716031283526249
ZNF329	CTBP2	0.081382845735418	0.03475795899568	2.34141612703821	0.0193184242078192
ZNF329	CTBS	-0.0695731376113171	0.0412701811907012	-1.68579675698136	0.0920068345298337
ZNF329	CTCF	0.0483637040045696	0.0240478144628974	2.01114758595583	0.0444574765434878
ZNF329	CTCFL	0.333134829714151	0.0941670369974765	3.53770109303831	0.00041377412630307
ZNF329	CTDP1	0.0665496638649574	0.0267327238626872	2.48944567739487	0.0128831898322479
ZNF329	CTDSP1	-0.0328147399758938	0.0246631684397322	-1.33051599011218	0.18351545923482
ZNF329	CTDSP2	0.0470194606562714	0.0333312646605821	1.41067136621063	0.158512902320262
ZNF329	CTDSPL	0.00996317123455086	0.0396998543473633	0.250962412793148	0.801871576917924
ZNF329	CTDSPL2	0.0110565909243312	0.0412094252825674	0.268302478098583	0.788496988652635
ZNF329	CTF1	0.0433217515701687	0.0829708373372167	0.522132269126043	0.601641955881679
ZNF329	CTGF	-0.127573364627522	0.0818826650535726	-1.55800210635616	0.119407088585396
ZNF329	CTH	0.0406993606281715	0.0689646158604947	0.5901484423621	0.555164598400239
ZNF329	CTHRC1	0.0327452719455344	0.096866577141775	0.338045101950986	0.73536829505146
ZNF329	CTLA4	-0.428743104373772	0.104773700675504	-4.09208705628943	4.46241197223964e-05
ZNF329	CTNNA1	0.0056943485621441	0.0263021206621378	0.216497697478104	0.828624149693234
ZNF329	CTNNA2	0.00149668554451553	0.156645541522611	0.00955460034143065	0.992377697932929
ZNF329	CTNNAL1	0.0104347840758529	0.0596346494689227	0.17497854299103	0.861116010388166
ZNF329	CTNNB1	0.0169328567682133	0.0372887419575887	0.454101047106184	0.649810395312646
ZNF329	CTNNBIP1	0.037812093823552	0.0353115322081667	1.07081430510135	0.284395305535851
ZNF329	CTNNBL1	0.0814662130781146	0.0249214592481155	3.26891825502854	0.00109978118633342
ZNF329	CTNND1	0.0838885042866559	0.0357120669856761	2.34902405173868	0.0189293989523936
ZNF329	CTNND2	0.134989320727012	0.165373663913672	0.816268549250256	0.414453673886334
ZNF329	CTNS	0.112728466021857	0.029885448410582	3.77201855810006	0.000167123761563638
ZNF329	CTPS2	0.180173850321477	0.0405251738825663	4.44597352854264	9.27889778500508e-06
ZNF329	CTR9	-0.0238307991714662	0.0302847999389495	-0.786889767127607	0.431449131341361
ZNF329	CTRL	-0.055382118532922	0.0717018837549453	-0.772394191513865	0.439981556262466
ZNF329	CTSA	0.0449386757548003	0.0361166090204517	1.24426619701072	0.213562264283792
ZNF329	CTSB	-0.0721905889058733	0.0484437552973499	-1.49019390554601	0.136347010696754
ZNF329	CTSC	-0.156362231918253	0.0532756393381389	-2.93496678520977	0.00337775174404544
ZNF329	CTSD	-0.0569140364694787	0.0457694663062985	-1.24349355722434	0.213846603740245
ZNF329	CTSE	-0.447748649752122	0.186132887937218	-2.40553216959243	0.0162484217685491
ZNF329	CTSF	-0.00264759456635705	0.0656652308809061	-0.040319580557919	0.967842777915208
ZNF329	CTSG	-0.579167201449627	0.149176869370942	-3.88241959957931	0.000107124204040903
ZNF329	CTSH	-0.209606312697203	0.0628629805271762	-3.33433621726842	0.000872245662297201
ZNF329	CTSK	-0.152827340586061	0.0895819065309153	-1.70600678757957	0.0881778986444689
ZNF329	CTSO	-0.185210916871991	0.0511384952118116	-3.62175140478541	0.000300654268075523
ZNF329	CTSS	-0.366135883684487	0.0722390212125752	-5.06839485832832	4.42035985692453e-07
ZNF329	CTSW	-0.574428513101511	0.107617394273652	-5.33769208015612	1.05962580896661e-07
ZNF329	CTSZ	-0.0557121229947893	0.0477329554837189	-1.16716265377265	0.243298005462552
ZNF329	CTTN	0.0544829709082904	0.0323777469375572	1.68272891295879	0.0925995756236436
ZNF329	CTTNBP2	0.0716977878520967	0.131302696180846	0.546049623789491	0.585098935774415
ZNF329	CTTNBP2NL	-0.0679325020527557	0.0371209141826415	-1.83003311067491	0.0674089170052078
ZNF329	CTU1	0.223061041006497	0.0673815634788176	3.31041652182231	0.000949829262228535
ZNF329	CTU2	0.132725901195555	0.033438454865555	3.96925939697876	7.49055844438187e-05
ZNF329	CTXN1	0.279229298429978	0.093566395593366	2.9842904245611	0.00288033089736286
ZNF329	CUBN	-0.184449813457273	0.0783426923647521	-2.35439717336368	0.0186587960228353
ZNF329	CUEDC1	0.121409982324968	0.0480152063938709	2.5285735799829	0.0115368457703657
ZNF329	CUEDC2	0.0373934512378208	0.0295423317685263	1.26575828647551	0.205762083858664
ZNF329	CUL1	0.0622693519803852	0.022135528164986	2.81309537844608	0.0049595495442694
ZNF329	CUL2	0.051270791487792	0.030172332363827	1.69926510385586	0.0894406058504882
ZNF329	CUL3	-0.0376994811395551	0.0253123600089936	-1.48937045483552	0.136563581184261
ZNF329	CUL4A	0.0711492667973136	0.0248958497830134	2.85787661065738	0.00431349982999697
ZNF329	CUL4B	0.10267987854209	0.0340743292047318	3.01340865509484	0.00261906115365812
ZNF329	CUL5	-0.00792939125271267	0.0355746443119625	-0.22289446334805	0.823642726393143
ZNF329	CUL7	0.196124398308619	0.0371245550788192	5.28287538779191	1.42488595129442e-07
ZNF329	CUL9	0.0275704996288725	0.0368106799362269	0.748980993468128	0.453965714051106
ZNF329	CUTA	0.10103502012117	0.0315598527586911	3.20137805754961	0.00139138429371314
ZNF329	CUTC	0.0342705217209928	0.0297139357027345	1.15334845117266	0.248919250704963
ZNF329	CUX1	-0.0166139271082453	0.0339018633467288	-0.490059408780208	0.624151090479483
ZNF329	CUZD1	0.0370605552427236	0.0963670703185267	0.38457696306659	0.700595919425453
ZNF329	CWC15	0.0158573665298137	0.0276580116494378	0.573337184567137	0.566487440266738
ZNF329	CWC22	-0.0262008221125964	0.0334240171753706	-0.783892073030145	0.433205726157534
ZNF329	CWC25	0.0606064025882433	0.0257627658023833	2.35248043836336	0.0187549361129311
ZNF329	CWC27	-0.00509691958174232	0.0289373900667074	-0.176136119048495	0.860206655170291
ZNF329	CWF19L1	0.08520237801275	0.0251548655682456	3.38711323189521	0.000721401859498292
ZNF329	CWF19L2	0.0144818370191687	0.0373229014425053	0.388014770005958	0.698050605608775
ZNF329	CWH43	0.000179653813464873	0.187947966214859	0.000955869952109491	0.999237431283524
ZNF329	CX3CL1	-0.17221823566927	0.0841313469860835	-2.04701626490965	0.0408002184314348
ZNF329	CX3CR1	-0.533729309951312	0.096204244281175	-5.54787695635743	3.31725479205695e-08
ZNF329	CXADR	0.0382938676134477	0.0990843574643181	0.386477427854724	0.699188418484331
ZNF329	CXCL1	-0.298225362497674	0.14335430264247	-2.08033771571863	0.037634551598857
ZNF329	CXCL10	-0.668340238303716	0.130147509508142	-5.13525184484538	3.1201635985305e-07
ZNF329	CXCL11	-0.709353469689597	0.138221316001569	-5.13201212526111	3.17358003408997e-07
ZNF329	CXCL12	-0.412785173272	0.0885548054715461	-4.66135260615115	3.37038671778992e-06
ZNF329	CXCL13	-0.733173919893488	0.161924744456428	-4.52786831533816	6.34548348728814e-06
ZNF329	CXCL14	-0.521953885623576	0.160208131990805	-3.2579737316551	0.00114282894499769
ZNF329	CXCL16	-0.105178242430225	0.0525185131934247	-2.00268888121139	0.0453591872309976
ZNF329	CXCL17	-0.0538763023239392	0.188475052894015	-0.28585375887511	0.775022751555937
ZNF329	CXCL2	-0.591599121029615	0.122218884318176	-4.84048863913276	1.40487853038421e-06
ZNF329	CXCL3	-0.435013305561663	0.127166818753832	-3.42080827235095	0.000638186636238248
ZNF329	CXCL5	-0.170951957765747	0.180457550162185	-0.947325050196595	0.343599276003393
ZNF329	CXCL6	-0.325980153392926	0.163043892616682	-1.99933985972298	0.0457204370714608
ZNF329	CXCL9	-0.700195306431605	0.139735388230182	-5.01086600395166	5.9455472570296e-07
ZNF329	CXCR1	-0.444570744117678	0.130820066334822	-3.39833755304665	0.000692621793779316
ZNF329	CXCR2	-0.356189269037622	0.107286273875842	-3.31998918566066	0.000918042715460792
ZNF329	CXCR2P1	-0.629753042051262	0.146909573682163	-4.28667122412135	1.9088691010423e-05
ZNF329	CXCR3	-0.48362602271241	0.10416553665708	-4.64286018421372	3.68278013998855e-06
ZNF329	CXCR4	-0.307293622675553	0.0746644023826324	-4.1156643978849	4.03362647156498e-05
ZNF329	CXCR5	-0.522182247540754	0.122139421823089	-4.27529654018751	2.00795604599888e-05
ZNF329	CXCR6	-0.550755171758973	0.0983418569626387	-5.60041460238251	2.4656959959812e-08
ZNF329	CXorf21	-0.525675514576879	0.0835880444684804	-6.28888398956507	3.9965390029011e-10
ZNF329	CXorf38	0.0119585922946586	0.0375129424036506	0.318785771747269	0.749925648889346
ZNF329	CXorf40A	0.119117393927124	0.0295687032184164	4.02849570531499	5.84504630491964e-05
ZNF329	CXorf40B	0.126029078212138	0.0280782439875133	4.48849572887053	7.62332358742909e-06
ZNF329	CXorf56	0.20383072276456	0.0458702887838962	4.44363286494327	9.37936627145779e-06
ZNF329	CXXC1	0.0220412521467443	0.0302924739205085	0.727614793185381	0.466943270018442
ZNF329	CXXC5	0.00221947833754222	0.0654162074488829	0.0339285694493456	0.972937841858504
ZNF329	CYB561	0.00899164152763105	0.0423891268249985	0.212121414171908	0.832036131487805
ZNF329	CYB561D1	0.0954426445542664	0.0426726131667359	2.23662526082808	0.0254318846489347
ZNF329	CYB561D2	0.052815265342719	0.0342709337400008	1.54110961035979	0.123464429387945
ZNF329	CYB5A	-0.0551154978369434	0.0549810034020048	-1.00244619826152	0.316261763539397
ZNF329	CYB5B	0.0377647142894254	0.0282403532104371	1.33726069245722	0.18130511879896
ZNF329	CYB5D1	0.0206657540874937	0.0352447946887928	0.586349112541859	0.557713845505002
ZNF329	CYB5D2	0.0907815092027029	0.038907384797105	2.33327193991866	0.0197426027357468
ZNF329	CYB5R1	-0.129090815086109	0.0421534800746679	-3.06239994556669	0.00222794311260651
ZNF329	CYB5R2	0.289277971625231	0.0887596915596453	3.25911420535796	0.00113827147046579
ZNF329	CYB5R3	0.0405844722457915	0.0291324038020923	1.39310413659983	0.16375889464197
ZNF329	CYB5R4	-0.159598451136267	0.0452441307246206	-3.52749513760507	0.000429943984183347
ZNF329	CYB5RL	0.0928447258024609	0.0493455100880277	1.8815232761164	0.0600606931987058
ZNF329	CYBA	-0.146173099251541	0.0638193630889219	-2.2904192736595	0.0221112320994325
ZNF329	CYBB	-0.472605159781204	0.0886844506714701	-5.32906452261807	1.11039402898238e-07
ZNF329	CYBRD1	-0.268292877024403	0.0738174530297371	-3.6345453007749	0.000286224614505451
ZNF329	CYC1	0.0674496982278908	0.0340881366018157	1.97868540060644	0.0480023930732448
ZNF329	CYCS	0.0256513448805134	0.0369965167424286	0.693344864304367	0.488181868703912
ZNF329	CYFIP1	0.0389719011033335	0.0256042984058373	1.52208431903171	0.128162149361266
ZNF329	CYFIP2	-0.247768384523053	0.0762966659726806	-3.24743396535533	0.00118575319597679
ZNF329	CYGB	-0.0657324896188453	0.0739300710401467	-0.88911708989364	0.374057977515351
ZNF329	CYHR1	0.0503126954129649	0.0326984995588841	1.53868514126652	0.124055489750934
ZNF329	CYLD	-0.225105371034492	0.0384477892418173	-5.85483263078383	5.65455723479952e-09
ZNF329	CYP11A1	0.131300846518519	0.15187066236371	0.864557014995242	0.387396220277096
ZNF329	CYP1B1	-0.231144475975758	0.107789054265335	-2.1444151036595	0.0321320872931659
ZNF329	CYP20A1	-0.0157512608878563	0.0282893017455165	-0.556792141055679	0.57773809997436
ZNF329	CYP21A2	-0.314030825906269	0.105328644316893	-2.98143803086908	0.00290716494589569
ZNF329	CYP24A1	-0.049194003382929	0.173823016311101	-0.283012022383065	0.777199894592087
ZNF329	CYP26A1	0.0678781455637083	0.166911596859293	0.406671236995771	0.684297416351818
ZNF329	CYP26B1	-0.173234605903066	0.0972730703807224	-1.78091022751758	0.0750943245844002
ZNF329	CYP27A1	0.029059857343512	0.0768789285027424	0.377995087984029	0.705478443828076
ZNF329	CYP27B1	-0.0750905325219122	0.0788756280008546	-0.952011849859359	0.341217731281993
ZNF329	CYP27C1	-0.095510511432517	0.13541604004422	-0.705311655852053	0.480706813342539
ZNF329	CYP2C18	0.0470650327436836	0.149011962668409	0.315847344742488	0.752154695016623
ZNF329	CYP2D6	-0.024973855413691	0.101004097609497	-0.247255863917969	0.804738178884984
ZNF329	CYP2E1	-0.24407132917961	0.127907086904835	-1.90819238468939	0.0565239879709362
ZNF329	CYP2J2	-0.0617505810407905	0.112204945781458	-0.550337425955022	0.582155680384541
ZNF329	CYP2R1	0.00499767439321696	0.0498955911403793	0.10016264521561	0.920226263688957
ZNF329	CYP2S1	0.12149256499514	0.109502776654911	1.10949300745143	0.267364538763496
ZNF329	CYP2U1	-0.0543308256938675	0.0591582449357629	-0.918398200502107	0.358532459727364
ZNF329	CYP2W1	0.554242096584427	0.159661695528238	3.47135294254971	0.000529965983768524
ZNF329	CYP39A1	-0.22187220065637	0.114113648730008	-1.94430905615258	0.0520125127706234
ZNF329	CYP3A5	-0.144519430220627	0.124137766054063	-1.16418584621289	0.244501710405075
ZNF329	CYP46A1	-0.0763442575412946	0.0843882845705854	-0.904678391435218	0.365755857746045
ZNF329	CYP4B1	-0.440167991267299	0.167502862005767	-2.62782370400421	0.00866571436677655
ZNF329	CYP4F11	0.113829001221201	0.174593678930311	0.651965190942774	0.514506178139266
ZNF329	CYP4F12	-0.210243063875688	0.155449533980385	-1.35248436255986	0.176388891575359
ZNF329	CYP4F22	-0.398699519640712	0.147737627352801	-2.69869989646313	0.00702562219470926
ZNF329	CYP4F3	0.365583801482643	0.165282113712678	2.21187757870864	0.0270992755695849
ZNF329	CYP4V2	-0.164784828165508	0.0560842105437136	-2.93816791870628	0.00334323442919178
ZNF329	CYP4X1	-0.402579433129044	0.126692137918763	-3.17761969876286	0.00150988626909892
ZNF329	CYP51A1	0.167496442718515	0.0486431724577613	3.44337004055314	0.000587559591404397
ZNF329	CYP7B1	-0.213146847358498	0.0983436801383604	-2.1673670037426	0.0303365396621635
ZNF329	CYR61	-0.235553203592833	0.0786475899787727	-2.99504668428377	0.00278116393863322
ZNF329	CYS1	-0.164523422683313	0.104088371147182	-1.58061290488133	0.114140813466707
ZNF329	CYSLTR1	-0.596333049927069	0.0896099166432035	-6.65476626098723	3.74600764801546e-11
ZNF329	CYSLTR2	-0.386566780688231	0.11519125633539	-3.35586912571476	0.000807475161380454
ZNF329	CYTH1	-0.0298894745574733	0.0316753491663119	-0.943619418385514	0.345489753763644
ZNF329	CYTH2	0.0621893294788256	0.0395971314185763	1.57055138215519	0.116461193068788
ZNF329	CYTH3	0.0835463186132714	0.0474892567445304	1.75926776581724	0.0787005095415653
ZNF329	CYTH4	-0.456732561166028	0.0731893258057863	-6.24042585633326	5.41838067610465e-10
ZNF329	CYTIP	-0.593630556570719	0.083584155228811	-7.1021900615692	1.75598415615166e-12
ZNF329	CYTL1	0.086667050057055	0.116023928109586	0.746975658117666	0.455175006400294
ZNF329	CYYR1	-0.145300244581388	0.0593737808411985	-2.44721226310329	0.0144908201451975
ZNF329	D2HGDH	0.0859683770280994	0.0522074908599727	1.64666747265594	0.0997995308429027
ZNF329	DAAM1	0.00834452416279041	0.0592303339781068	0.140882612039209	0.887978312207839
ZNF329	DAAM2	0.00369869016322028	0.0826031959090083	0.0447765988049007	0.964290303427774
ZNF329	DAB2	-0.0304958160899632	0.0620635083907982	-0.491364682414323	0.623227950084209
ZNF329	DAB2IP	0.0368461247235267	0.0426488001411967	0.863942821405078	0.387733458042051
ZNF329	DACH1	-0.0882707440343771	0.113865784744222	-0.775217456522699	0.438312160878369
ZNF329	DACT1	-0.181978143188075	0.0907609168576553	-2.00502759875686	0.0451083464625395
ZNF329	DACT2	-0.0345775258704533	0.164973315538102	-0.20959465934033	0.834007570865453
ZNF329	DACT3	-0.180761790004361	0.107047071298251	-1.68861966807788	0.0914641158452418
ZNF329	DAD1	0.00963449515054891	0.0255592883115316	0.376946925638854	0.706257112783698
ZNF329	DAG1	0.154668430806852	0.037014426939686	4.17859855182629	3.07247355404878e-05
ZNF329	DAGLA	0.0193799972490104	0.0744833071901973	0.260192491178224	0.794744809139913
ZNF329	DAGLB	0.0222216222187149	0.0241215612426957	0.921234823697153	0.35705027150771
ZNF329	DALRD3	0.0273252954858287	0.0292873930844114	0.933005385869351	0.350941284663404
ZNF329	DAP	-0.00662071717500585	0.0326784621359055	-0.202601858908511	0.839468944641659
ZNF329	DAP3	0.110954277919345	0.0228412202942767	4.85763354539981	1.28999464499765e-06
ZNF329	DAPK1	0.00127189041088441	0.0759829580384446	0.0167391536697069	0.986646551207481
ZNF329	DAPK2	-0.151847691383798	0.0700387622329369	-2.16805218342921	0.0302842910687548
ZNF329	DAPK3	0.0756499190923593	0.0360980537058216	2.09567861217291	0.0362489266068439
ZNF329	DAPL1	-0.0419151993947416	0.17268399765344	-0.242727756852499	0.808243729341013
ZNF329	DAPP1	-0.416108531172762	0.0875447333732952	-4.75309610457609	2.1610183655795e-06
ZNF329	DARS	0.0983736346277356	0.030911063716367	3.18247328951181	0.00148494654053944
ZNF329	DARS2	0.207840787160667	0.0393208547981361	5.28576472275774	1.40291187115281e-07
ZNF329	DAXX	0.0640672022708512	0.0210427143394397	3.04462633657351	0.00236318299012569
ZNF329	DAZAP1	0.143411529321523	0.0252168757896882	5.68712518226255	1.50272614357432e-08
ZNF329	DAZAP2	-0.020334872551208	0.0241064389944931	-0.843545268376357	0.399034716898842
ZNF329	DBF4	0.120504896836572	0.0442168967906073	2.72531329838076	0.00648574233372136
ZNF329	DBF4B	0.303354868793514	0.0427030220823782	7.10382670829042	1.73585991219213e-12
ZNF329	DBI	0.0333608164264226	0.03973307363222	0.83962335094484	0.401230180697091
ZNF329	DBN1	0.156284300346738	0.0552122645021306	2.83060841202605	0.0046971271696091
ZNF329	DBNDD1	0.226370911089478	0.0722407006182757	3.13356472393084	0.0017545717252381
ZNF329	DBNDD2	0.0271304232447523	0.0549210450748298	0.493989566436457	0.621373323675753
ZNF329	DBNL	-0.0616136910775584	0.0265196429056496	-2.3233228025266	0.0202718175684374
ZNF329	DBP	-0.0535883682475821	0.0738685622182111	-0.725455682882789	0.468266047008076
ZNF329	DBR1	0.0164054782017535	0.0280456631644015	0.584955973605824	0.558650030249647
ZNF329	DBT	0.00671092635415069	0.037222339724383	0.180292974698595	0.85694269798021
ZNF329	DCAF10	0.0699976227675995	0.0318882584594979	2.19509079984739	0.0282833269593112
ZNF329	DCAF11	0.046264417158385	0.0261318205676219	1.77042456872324	0.0768242733770172
ZNF329	DCAF12	0.0760340443553673	0.0287730937742897	2.64253976134147	0.00829941782636856
ZNF329	DCAF13	0.106769146172811	0.0311372720199576	3.42898202849552	0.000619393710171856
ZNF329	DCAF15	0.158538744800375	0.0303976371454066	5.21549566639038	2.04283652701651e-07
ZNF329	DCAF16	0.0896458480619052	0.0385042556742682	2.32820623310514	0.0200105297624454
ZNF329	DCAF17	0.0205790140256722	0.035499957421862	0.579691231206913	0.562194804231257
ZNF329	DCAF4	0.204688212425105	0.0359351817303925	5.69603944014532	1.42757889071057e-08
ZNF329	DCAF4L1	-0.0234950424979091	0.0829618577116365	-0.283202945859463	0.777053567058879
ZNF329	DCAF5	-0.05696273129573	0.0252205574717799	-2.25858335445073	0.0240275773553502
ZNF329	DCAF6	-0.0242731383698274	0.0310374116628745	-0.782060650980823	0.43428094100685
ZNF329	DCAF7	0.106471124593472	0.0298355798797706	3.56859578471482	0.000368223592839629
ZNF329	DCAF8	0.0477684522586149	0.0247940676458847	1.92660812823682	0.0541844577456148
ZNF329	DCAKD	0.109005260022425	0.0366594112661456	2.97345909979439	0.00298344452691974
ZNF329	DCBLD1	-0.138074447938243	0.0490457965468484	-2.81521471073172	0.00492710179403398
ZNF329	DCBLD2	-0.0461324640316937	0.0678439758028092	-0.679978781989122	0.496604613973186
ZNF329	DCDC2	-0.0326747642858066	0.149751194760494	-0.218193680110969	0.827302737762913
ZNF329	DCHS1	-0.0669725268157827	0.0689368032757299	-0.9715061278358	0.331425752067109
ZNF329	DCHS2	0.106462191107034	0.138566583047827	0.768310719405469	0.442402559093029
ZNF329	DCK	-0.00219800281490149	0.0447695572757301	-0.0490959247455647	0.960848252906658
ZNF329	DCLK1	-0.0867741441020427	0.11488823584875	-0.755291814353216	0.450171908510642
ZNF329	DCLK2	0.109256446758158	0.075222246061464	1.45244861033377	0.146549755192079
ZNF329	DCLK3	0.0567186128948577	0.0874505396913714	0.648579335187957	0.51669236409981
ZNF329	DCLRE1A	0.0804995791367885	0.039579468607448	2.0338721556671	0.0421096581507844
ZNF329	DCLRE1B	0.0916448655407362	0.0325064333964069	2.81928393752561	0.00486533863554804
ZNF329	DCLRE1C	0.00882667189856645	0.036043182077669	0.244891582534139	0.806568062733675
ZNF329	DCN	-0.363172463233946	0.102433485805088	-3.54544669040157	0.000401883703982588
ZNF329	DCP1A	0.0460553567213983	0.0318155719964341	1.44757280260623	0.147909261753828
ZNF329	DCP1B	-0.139174241955113	0.0454531817332503	-3.06192518648928	0.00223146131969134
ZNF329	DCP2	-0.0806655925580287	0.0364366259513015	-2.21386010509975	0.0269623066150083
ZNF329	DCPS	0.0513108037540799	0.0329027234489057	1.55946980601043	0.119059563360983
ZNF329	DCST2	0.298996622240138	0.0945577994811681	3.16205140010355	0.00159251186356949
ZNF329	DCTD	-0.0224697813034375	0.0245359538478755	-0.915790005261324	0.359898702308449
ZNF329	DCTN1	0.103010462054057	0.0246560685853691	4.17789485365008	3.08190118053063e-05
ZNF329	DCTN2	0.0660566609601383	0.0192773589825439	3.42664475045333	0.000624714233898977
ZNF329	DCTN3	0.0446140136201053	0.0266958819308459	1.67119459606824	0.094855638797312
ZNF329	DCTN4	0.0228721117992997	0.0275126206162772	0.831331632064447	0.405895661313819
ZNF329	DCTN5	0.0240769899144072	0.022396617146648	1.0750279721601	0.282505091880856
ZNF329	DCTN6	0.0163420138409842	0.0293735156706963	0.556351988103604	0.578038836586987
ZNF329	DCTPP1	0.138019508373663	0.0346238578009999	3.986254482875	6.97833244735636e-05
ZNF329	DCUN1D1	0.0104043480073838	0.0415457461819256	0.25043112625355	0.802282304915524
ZNF329	DCUN1D2	0.0696521496238205	0.0357586718008866	1.94783939436178	0.0515881666240044
ZNF329	DCUN1D3	-0.0249851257781795	0.0348155965609165	-0.717641753874971	0.473070557908042
ZNF329	DCUN1D4	-0.0204064466576173	0.0360570991943318	-0.565948096590789	0.571499026272819
ZNF329	DCUN1D5	0.0791596144861401	0.0328342272713391	2.41088708535676	0.0160125854777929
ZNF329	DCXR	0.0866945646398528	0.0489123883714693	1.77244594930519	0.0764882748086502
ZNF329	DDA1	0.142051683531188	0.0248203679629236	5.72319007290236	1.22052229060875e-08
ZNF329	DDAH1	-0.117097689330403	0.0693631436591079	-1.68818313520926	0.0915478727344768
ZNF329	DDAH2	0.133525161848887	0.0507386395881035	2.63162676281518	0.00856969238580249
ZNF329	DDB1	0.112567344355719	0.0224586893591187	5.01219561639352	5.90515833343133e-07
ZNF329	DDB2	-0.0884915905906478	0.0402951843412078	-2.19608352802973	0.0282120840405546
ZNF329	DDC	0.330795643213672	0.150496226966802	2.19803280042789	0.0280726451516181
ZNF329	DDHD1	-0.0420242165750765	0.044173288704472	-0.951349057486454	0.341553878209403
ZNF329	DDHD2	0.0281627900918456	0.039372234275349	0.715295705468216	0.474518342259606
ZNF329	DDI2	0.176881822653475	0.0887409145372844	1.99323867210269	0.046384792002719
ZNF329	DDIT3	0.235053235444764	0.0521709471665045	4.50544312900026	7.04569589008836e-06
ZNF329	DDIT4	-0.0895394040179087	0.0686236802235719	-1.30478872200084	0.192130207874661
ZNF329	DDIT4L	-0.0648719359540302	0.128714050515358	-0.504000423374834	0.614322249885999
ZNF329	DDN	0.250613099612332	0.102398048151218	2.4474402016163	0.0144816886717505
ZNF329	DDO	-0.298230358935154	0.0981506310116886	-3.03849660324281	0.00241154180278286
ZNF329	DDOST	0.096792196051835	0.0235281604111135	4.11388711911856	4.06453375876007e-05
ZNF329	DDR1	0.200517619069857	0.0539170061725088	3.71900506545738	0.000206085010672321
ZNF329	DDR2	-0.0833172394652378	0.101638755888071	-0.819738875562293	0.412472614612418
ZNF329	DDRGK1	0.0864475278275937	0.0327768767533378	2.63745470558876	0.00842439152029548
ZNF329	DDT	0.139384894580544	0.0381401296188095	3.65454695549341	0.000264960453834773
ZNF329	DDTL	0.138937006703118	0.0448163090182435	3.10014389285294	0.00196398326165851
ZNF329	DDX1	0.0643369301452681	0.0242802503325147	2.6497638724553	0.00812472756492168
ZNF329	DDX10	0.128664547431419	0.031619424204595	4.0691616203663	4.92057565749978e-05
ZNF329	DDX11	0.257056560298732	0.0469972379667885	5.46960994772471	5.13645843685052e-08
ZNF329	DDX11L2	0.200233760430985	0.107932042894108	1.85518364205738	0.0637320482188298
ZNF329	DDX17	-0.00751080875685885	0.0280807198949367	-0.267472087074703	0.789136092351762
ZNF329	DDX18	0.0786596810087539	0.0329942666613042	2.38404089462628	0.0172259293920647
ZNF329	DDX19A	0.107063413005415	0.021849392515854	4.90006360257976	1.04324412222433e-06
ZNF329	DDX19B	0.0352951717422944	0.0248238477075748	1.42182518028921	0.15524881713773
ZNF329	DDX20	0.0394267364452512	0.0280041134996136	1.40789089594981	0.15933462750592
ZNF329	DDX21	0.173183963448968	0.0573663462084943	3.01891221761871	0.0025721862882667
ZNF329	DDX23	0.116123197754719	0.0207234228956056	5.60347575493155	2.42325161321914e-08
ZNF329	DDX24	0.0170553989883156	0.021561693509631	0.791004611056982	0.429044649031449
ZNF329	DDX27	0.206333845693222	0.0271379005486877	7.60316168610911	4.60666159010734e-14
ZNF329	DDX28	0.146278832974323	0.0282058715345656	5.18611285579538	2.387197947964e-07
ZNF329	DDX31	0.156503982478664	0.0256517330596052	6.10110755928289	1.28441721064142e-09
ZNF329	DDX3X	-0.00751107039025842	0.0337377425921464	-0.222631089491058	0.823847687549009
ZNF329	DDX41	0.131233149532316	0.0230346135179245	5.69721516838978	1.41794440965711e-08
ZNF329	DDX42	0.0834439357865734	0.024099909157256	3.46241702581066	0.000547759005885585
ZNF329	DDX46	0.0923560831429666	0.0313733526418592	2.94377474404003	0.003283550702043
ZNF329	DDX47	0.0689330998608305	0.022523468509719	3.06050108716984	0.00224204520946177
ZNF329	DDX49	0.228447132617317	0.0294708092920557	7.75164096626617	1.49975353546771e-14
ZNF329	DDX5	-0.0436155069585628	0.0262334119632987	-1.66259375713621	0.0965664463226383
ZNF329	DDX50	0.0754662974902681	0.0244977718816439	3.08053719558123	0.00209728639964459
ZNF329	DDX51	0.130934582311859	0.0319931517744857	4.09258153853659	4.4529908318221e-05
ZNF329	DDX52	0.0611720066029366	0.0307059079916833	1.99219012248409	0.0464997831237024
ZNF329	DDX54	0.157427550544165	0.0277092195349643	5.6814140992141	1.55287696514684e-08
ZNF329	DDX55	0.16601344970459	0.0301890604495635	5.49912608184501	4.35855518898189e-08
ZNF329	DDX56	0.105440711726039	0.0236556769660836	4.45731110875479	8.80664393162407e-06
ZNF329	DDX58	-0.200402059931636	0.056661460722843	-3.53683186728796	0.000415128823077443
ZNF329	DDX59	0.0610457606467642	0.0363085846530785	1.68130378063603	0.0928759687161309
ZNF329	DDX6	-0.00504110002170045	0.029135186586711	-0.173024463279043	0.862651491290124
ZNF329	DDX60	-0.223686697435731	0.0773138075176894	-2.89323090684095	0.00385848331809577
ZNF329	DDX60L	-0.241023745600057	0.0606973821595714	-3.97090841523303	7.43934031779875e-05
ZNF329	DEAF1	0.0831063620677358	0.035705716837159	2.32753658039563	0.0200461845616629
ZNF329	DECR1	-0.117990152127507	0.0341568607270158	-3.45436171873328	0.000564274386090786
ZNF329	DECR2	0.0662514582310744	0.0456717968211117	1.45059890002948	0.147064373597244
ZNF329	DEDD	0.0138154782415498	0.0191878316775592	0.720012478413985	0.471610020220746
ZNF329	DEDD2	0.107401503315656	0.0328289709520442	3.27154644818278	0.0010896697188968
ZNF329	DEF6	-0.204138526908453	0.0561035623755384	-3.63860186884424	0.000281786713551786
ZNF329	DEF8	0.000203135881874801	0.028605590655154	0.00710126507519608	0.994334838259945
ZNF329	DEFB1	-0.306578850162921	0.164918409351377	-1.85897287858096	0.0631927280512505
ZNF329	DEGS1	-0.00277198198898587	0.0402652520392799	-0.0688430308664583	0.945122148928375
ZNF329	DEGS2	-0.0133746449719375	0.121074002774644	-0.110466695289094	0.91205147449478
ZNF329	DEK	0.117974612091667	0.0409935431586411	2.87788278351829	0.00405036971310012
ZNF329	DENND1A	0.0504901343912169	0.0314781240457032	1.60397532959429	0.108893474308918
ZNF329	DENND1B	-0.0855732071766784	0.0655347030768258	-1.30576935820342	0.191796479890146
ZNF329	DENND1C	-0.13998165128175	0.0606123658603303	-2.30945697787662	0.0210300113179247
ZNF329	DENND2A	0.0570478798405706	0.080217797823454	0.711162377782092	0.477075000578516
ZNF329	DENND2C	0.0215265616004613	0.0797329007714357	0.269983424561084	0.787203698333451
ZNF329	DENND2D	-0.199732416439983	0.0628992637034319	-3.17543329889703	0.00152124656265745
ZNF329	DENND3	-0.315846756731775	0.052755942878892	-5.98694174525212	2.5710464646007e-09
ZNF329	DENND4A	-0.127546713785192	0.0451184808596257	-2.82692837513789	0.00475120270508155
ZNF329	DENND4B	0.0407593954443364	0.0320265992595695	1.27267322746288	0.203297024498591
ZNF329	DENND4C	-0.0181855702156443	0.0401153029829094	-0.453332490680478	0.65036353166885
ZNF329	DENND5A	0.0750655540355843	0.0375442900138584	1.99938669789403	0.0457153680872395
ZNF329	DENND5B	0.0874236397053784	0.0644154283663634	1.3571847913229	0.174891244271656
ZNF329	DENR	0.0594933655011478	0.0246782992573926	2.41075630377268	0.016018309165794
ZNF329	DEPDC1	0.340683849734373	0.0709865706276673	4.79927184426614	1.72276385784048e-06
ZNF329	DEPDC1B	0.167863334311923	0.0694068177835971	2.41854243822708	0.015680667240591
ZNF329	DEPDC4	0.193005898923378	0.0591355646775379	3.26378719770118	0.00111977265399288
ZNF329	DEPDC5	0.099315282681001	0.0309996118198513	3.20375891343911	0.00137999488694892
ZNF329	DEPDC7	0.0171922852310536	0.0893142861198799	0.192491996274568	0.847378371510676
ZNF329	DERA	0.126658788127352	0.033512225180896	3.7794800984912	0.000162232678004831
ZNF329	DERL1	0.0265116663408507	0.0217882260544208	1.21678865799501	0.223842835502162
ZNF329	DERL2	0.0757329672351142	0.026929728828182	2.81224395976315	0.00497263944231217
ZNF329	DERL3	-0.371741794434828	0.0935948416315409	-3.97181925792749	7.41119204716266e-05
ZNF329	DES	-0.490141608201559	0.18718748239696	-2.61845291108803	0.00890643356706688
ZNF329	DET1	0.036142124363499	0.0394161215046092	0.916937612932632	0.359297151998993
ZNF329	DEXI	0.0360835592069005	0.028000926946528	1.28865588185018	0.197681979574115
ZNF329	DFFA	0.121470421154857	0.0262964908842985	4.61926352414519	4.12189947856308e-06
ZNF329	DFFB	-0.0550532654768017	0.0389951342553123	-1.41179833146239	0.158180761069251
ZNF329	DGAT1	-0.0350453774074584	0.0367070653341739	-0.954731114797989	0.339840827538962
ZNF329	DGAT2	0.167249639414702	0.0848390371093099	1.97137597400135	0.0488325740851079
ZNF329	DGCR11	-0.0137303100922805	0.0450135179278877	-0.305026372617147	0.760381040110928
ZNF329	DGCR2	0.0280596988325718	0.0276333297883096	1.01542952107214	0.310036465994025
ZNF329	DGCR5	0.0234882182953397	0.128930031260028	0.182178023737296	0.855463363152711
ZNF329	DGCR6	0.0429409986092178	0.0501631482292655	0.856026787093991	0.392095958012886
ZNF329	DGCR6L	0.0275592145172215	0.0366782266054363	0.751378053625331	0.452522579093628
ZNF329	DGCR8	0.0317368365366626	0.0284477521042134	1.11561842989914	0.264733183669178
ZNF329	DGCR9	0.0714186094592763	0.113507314226048	0.629198302737101	0.529298423204164
ZNF329	DGKA	-0.257017237940338	0.0565432493593153	-4.54549819567444	5.84230293295287e-06
ZNF329	DGKD	0.0652448264914867	0.045712438429849	1.42728825528773	0.153668838730078
ZNF329	DGKE	-0.00763083972177349	0.0593861249409099	-0.12849533000118	0.897771229686219
ZNF329	DGKG	-0.0647389397385708	0.100820227642946	-0.642122530885797	0.52087471980804
ZNF329	DGKH	0.030596237425943	0.0613994529080439	0.498314495925005	0.618322769494208
ZNF329	DGKQ	0.060397908757443	0.0395570708752171	1.52685493190253	0.126971324036514
ZNF329	DGKZ	-0.0236631938170851	0.0370051946698678	-0.639456001466555	0.522607025325872
ZNF329	DGUOK	0.0887972962171955	0.0290462250760563	3.05710280715252	0.00226748744475792
ZNF329	DHCR24	0.183765940361207	0.0636339479749938	2.88786011569519	0.00392466961175074
ZNF329	DHCR7	0.271423509211252	0.0607131701155428	4.47058700269987	8.2828572781163e-06
ZNF329	DHDDS	0.0365245157435808	0.0232348544708419	1.57197092796155	0.116131589175541
ZNF329	DHDH	0.00149179063679788	0.147777809994414	0.0100948216572858	0.991946743868722
ZNF329	DHFR	0.15833037992745	0.0484548562309543	3.26758538241837	0.0011049422798223
ZNF329	DHODH	0.18826344251993	0.0337177991767981	5.58350328658098	2.71351487833412e-08
ZNF329	DHPS	0.184612018758582	0.0270349971652844	6.82863096415049	1.16538605315903e-11
ZNF329	DHRS1	-0.0790275895738499	0.0431188637754866	-1.83278460177742	0.0669983392934338
ZNF329	DHRS11	0.242540090769013	0.0479133437433695	5.06205728550466	4.56777461328301e-07
ZNF329	DHRS12	0.0308292147105136	0.0387965984420005	0.794637054498533	0.426928548354036
ZNF329	DHRS13	0.0905659552195796	0.0503528505366317	1.79862618013439	0.0722439223914638
ZNF329	DHRS2	0.408230011598277	0.175559522464861	2.32530828215249	0.0201652273035701
ZNF329	DHRS3	-0.158985139642496	0.0609802653750874	-2.60715722807345	0.00920453345481903
ZNF329	DHRS4	0.0406206496959929	0.0381356173315554	1.06516302969039	0.286943837415124
ZNF329	DHRS4L1	0.0358515996476236	0.0620994906567269	0.577325180423844	0.563791410582704
ZNF329	DHRS4L2	0.0308276143541351	0.0408548913451752	0.754563611335505	0.450608754455206
ZNF329	DHRS7	-0.0789625718138134	0.0396979186705418	-1.98908593846277	0.046841617952954
ZNF329	DHRS7B	-0.0321205211565806	0.0325808494854247	-0.985871199305285	0.324327724063009
ZNF329	DHRS9	-0.417092084114906	0.123544330154575	-3.376052009777	0.000750848194090184
ZNF329	DHTKD1	0.227524789054351	0.0410463541189465	5.54311811458374	3.40717495758185e-08
ZNF329	DHX15	0.0541364267008487	0.0273929355448789	1.97629153736206	0.0482729634423211
ZNF329	DHX16	0.145149732264378	0.0229007222226402	6.3382163607434	2.92520305690591e-10
ZNF329	DHX29	-0.00550285109304798	0.0307920290707826	-0.17871024609643	0.858185168781755
ZNF329	DHX30	0.127701088329971	0.0243005071357411	5.25507914779888	1.65402869951228e-07
ZNF329	DHX32	0.0213124072165078	0.0341492965793672	0.624095057623665	0.532643591221061
ZNF329	DHX33	0.292500114230844	0.0594717025344364	4.91830739268772	9.5174100857844e-07
ZNF329	DHX34	0.253275795366725	0.0472838962060526	5.35649165337404	9.56668485133491e-08
ZNF329	DHX35	0.171861155612276	0.0333399912001804	5.15480506819527	2.81574797335652e-07
ZNF329	DHX36	0.00889377347258433	0.0335212925366012	0.265317140228808	0.790795291231538
ZNF329	DHX37	0.178188853778537	0.0304424142653931	5.85330888099443	5.70566059219871e-09
ZNF329	DHX38	0.127311872338928	0.0251217519809344	5.06779433359379	4.43412891510757e-07
ZNF329	DHX40	0.0782688724614316	0.0347871685002812	2.24993512940839	0.0245724232389507
ZNF329	DHX57	0.102112406397212	0.0284752693252514	3.58600318159801	0.000344670163398798
ZNF329	DHX58	-0.127758932400131	0.0539717091140849	-2.36714631604634	0.0180302331210563
ZNF329	DHX8	0.0704005412930438	0.0246003534748594	2.86176950119804	0.00426111450443423
ZNF329	DHX9	0.0796949029181936	0.0266979946007353	2.98505202769045	0.00287320445202258
ZNF329	DIABLO	0.0972859924460892	0.0275554469164339	3.53055396782799	0.000425036783660253
ZNF329	DIAPH1	0.0999834942802552	0.0310728726493945	3.21771003950623	0.00131496778302137
ZNF329	DIAPH2	0.0807586961655484	0.0634049872792237	1.27369627581348	0.202934160313933
ZNF329	DIAPH3	0.210214022920978	0.0635946322686404	3.30553091388247	0.000966442613004404
ZNF329	DICER1	-0.0235282369060173	0.0395325509123617	-0.595161110604175	0.551809976784523
ZNF329	DIDO1	0.0984389039625971	0.0301247461919516	3.26770899032162	0.00110446270917596
ZNF329	DIO2	-0.229998453853147	0.108756638707247	-2.11479921214062	0.0345830430267752
ZNF329	DIO3	-0.121153386717242	0.134822889129049	-0.898611411607397	0.368978871535355
ZNF329	DIP2A	0.0487209299427474	0.0346670474944399	1.4053960017957	0.160074696882281
ZNF329	DIP2B	0.127496720770766	0.0401607768486189	3.17465773262676	0.00152529521640604
ZNF329	DIP2C	0.033867068784016	0.0529356470556277	0.639778120562626	0.52239760410958
ZNF329	DIRAS1	0.183021989455335	0.132705403043337	1.37916004366127	0.168015331421989
ZNF329	DIRAS2	0.181420083181642	0.150703085105542	1.203824613508	0.228814351560314
ZNF329	DIRAS3	-0.303935552661314	0.107702212364118	-2.82199915851101	0.00482451755210683
ZNF329	DIRC2	0.114152478358645	0.0341171936074844	3.34589297326034	0.000836906932412425
ZNF329	DIRC3	-0.102971518215811	0.105682771950899	-0.974345357478447	0.330014927859241
ZNF329	DIS3	-0.00983648549951965	0.0310831390883682	-0.316457275166285	0.751691840176875
ZNF329	DIS3L	0.0679576757549871	0.0352719331342286	1.92667851507803	0.0541756733778038
ZNF329	DIS3L2	0.077544989411476	0.0259819417618169	2.98457252049715	0.0028776893985959
ZNF329	DISC1	-0.022465632998488	0.0613099774762243	-0.366427030693333	0.714089161454418
ZNF329	DISP1	-0.160584278056084	0.0531124093388249	-3.02347944774362	0.00253387068725745
ZNF329	DISP2	0.144009471647911	0.0975247704645768	1.47664507142027	0.139944278137362
ZNF329	DIXDC1	-0.16725238997217	0.0593995346349559	-2.81571886042595	0.00491941142712309
ZNF329	DKC1	0.273659468277363	0.0326068489159029	8.39269899962319	9.42620363751958e-17
ZNF329	DKK1	0.116752518875122	0.180996595761288	0.645053672882909	0.518973929946438
ZNF329	DKK2	-0.311434903930387	0.111623228868005	-2.79005460681181	0.00532500127915684
ZNF329	DKK3	-0.107603887166007	0.0781221794039204	-1.3773794841239	0.168564779268723
ZNF329	DLAT	0.111768774390479	0.0325054189613494	3.4384658915911	0.000598234912708837
ZNF329	DLC1	-0.175045205495414	0.0661082045055827	-2.64785901847676	0.00817046721151501
ZNF329	DLD	0.0534725962723319	0.0308220378482036	1.73488192233365	0.0829314778726114
ZNF329	DLEC1	-0.0815425628200002	0.121606575252246	-0.670544028156852	0.502596361025474
ZNF329	DLEU1	0.107360203226665	0.0436073399121218	2.46197551703495	0.0139097744919255
ZNF329	DLEU2	0.13452707000054	0.0598343586991358	2.24832475730174	0.0246750527675098
ZNF329	DLG1	0.00145227889617004	0.0356436961328224	0.0407443406193981	0.967504193488667
ZNF329	DLG2	-0.363850580876245	0.108918204156763	-3.34058556779513	0.00085296778503393
ZNF329	DLG3	0.0950889982521014	0.0496285543398884	1.91601386574492	0.0555202660731592
ZNF329	DLG4	-0.0564067149853195	0.0594287201759456	-0.949149078397127	0.342671156552526
ZNF329	DLG5	0.153518197909966	0.0433792299062458	3.53897932816603	0.000411789489197596
ZNF329	DLGAP1	0.288179762050317	0.149097105771353	1.93283270362239	0.0534122080092458
ZNF329	DLGAP3	0.127957180479931	0.0948570636559048	1.34894730606566	0.177522159482204
ZNF329	DLGAP4	0.0466198215834428	0.0287336509700079	1.62248165511944	0.104873928652122
ZNF329	DLGAP5	0.228439909322622	0.0659664774967508	3.46296964748305	0.000546642676954375
ZNF329	DLK2	0.171399855930987	0.113447544842885	1.51082913401396	0.131006062234584
ZNF329	DLL1	-0.345798560079817	0.0777786552253728	-4.44593133010367	9.28069992861943e-06
ZNF329	DLL3	1.06130599383885	0.157977344773918	6.71808983343584	2.45616427859574e-11
ZNF329	DLL4	-0.0519311849984744	0.0549775403978684	-0.944589092612223	0.344994421609633
ZNF329	DLST	0.0681579363510696	0.0222278468144625	3.0663310270216	0.00219900666257486
ZNF329	DLX1	0.128090976273981	0.13994125720712	0.915319605028269	0.360145458404372
ZNF329	DLX2	0.151434636942058	0.142332269261924	1.0639515390806	0.287492180592828
ZNF329	DLX3	0.179225070476396	0.139972543332576	1.28043019158805	0.20055748941288
ZNF329	DLX4	0.301008013756183	0.099009135323798	3.04020444953661	0.00239797792240302
ZNF329	DLX5	0.062862256293112	0.124712972961714	0.504055470736072	0.614283575339994
ZNF329	DLX6	0.470202039422543	0.163669195657089	2.87288049247633	0.00411475817949686
ZNF329	DMAP1	0.0727523825509428	0.0309891122538945	2.34767559505677	0.0189978471680073
ZNF329	DMBT1	-0.464783812980912	0.207731220527568	-2.23742878802963	0.0253792695298714
ZNF329	DMBX1	0.150198239591903	0.146767250934576	1.02337707244279	0.306265972682382
ZNF329	DMC1	0.0212724752382529	0.10436099096809	0.203835504443966	0.838504897975594
ZNF329	DMD	-0.128431533020212	0.0921102753431435	-1.39432362504356	0.163390548525456
ZNF329	DMGDH	-0.0794927268343151	0.11341867666574	-0.700878631026446	0.483468602592249
ZNF329	DMKN	0.19525755313482	0.150814801894768	1.29468427953818	0.19559384494042
ZNF329	DMPK	-0.048627076391792	0.0610169886508427	-0.796943236088732	0.425588234490082
ZNF329	DMRT2	0.194484280549883	0.156381236172339	1.24365483551718	0.213787229094045
ZNF329	DMRT3	0.178162404662445	0.139356317986042	1.278466647492	0.201248393727716
ZNF329	DMRTA1	-0.111368384899473	0.143360692485459	-0.776840450256403	0.437354137509565
ZNF329	DMRTA2	0.19060627457995	0.174144495792175	1.09452942347038	0.273868079039565
ZNF329	DMTF1	-0.0382287499513891	0.0417999395426747	-0.914564718744638	0.360541668406705
ZNF329	DMWD	0.090462106376556	0.0343024082296408	2.63719403521026	0.00843084308058039
ZNF329	DMXL1	-0.0457347746966765	0.0432883106873962	-1.0565155805443	0.290873329253162
ZNF329	DMXL2	-0.0272809570401465	0.0499350050335458	-0.546329313911542	0.584906738598932
ZNF329	DNA2	0.190288723273467	0.0584006877016061	3.258330180044	0.00114140272265185
ZNF329	DNAH1	-0.158679224138908	0.0716089741542175	-2.2159125446648	0.0268211380626081
ZNF329	DNAH10	0.0198296667880367	0.102805769175476	0.192884766556147	0.847070795768989
ZNF329	DNAH11	-0.0958475434980734	0.153719602348454	-0.623521932361007	0.533019941516342
ZNF329	DNAH14	0.243376031935172	0.0877848467171377	2.77241506976009	0.00562104703409884
ZNF329	DNAH17	0.0947638549863199	0.0839633109933299	1.12863408868962	0.259201380913748
ZNF329	DNAH2	0.17365986159912	0.141923082125496	1.22361957616986	0.221254598122209
ZNF329	DNAH3	0.139292435343134	0.114609076176718	1.21537002120457	0.224383063891869
ZNF329	DNAH5	-0.338097552806321	0.117891406630824	-2.86787275229542	0.00418014657789397
ZNF329	DNAH6	0.0432798592269516	0.120409010096848	0.359440370717611	0.719307491425456
ZNF329	DNAH7	-0.341410711471881	0.101495622086659	-3.36379741759086	0.00078477367553282
ZNF329	DNAH9	-0.0310128642975686	0.150731922008586	-0.205748483030702	0.837010458706845
ZNF329	DNAJA1	0.0496374720441628	0.0313341921549296	1.58413121993808	0.113338072596983
ZNF329	DNAJA2	0.0248051095184909	0.0230270820918103	1.07721462144407	0.281527547413741
ZNF329	DNAJA3	0.150618166863641	0.0257124460818182	5.85779222966056	5.55656883561338e-09
ZNF329	DNAJA4	0.0185759555906682	0.0735407557002306	0.252594026452328	0.800610548923522
ZNF329	DNAJB1	0.0721784819940883	0.0388156129020838	1.85952189332075	0.0631149010624716
ZNF329	DNAJB11	0.086774259517918	0.0285197662189903	3.04260065989384	0.00237906479982541
ZNF329	DNAJB12	0.0599821440484306	0.0186648818722332	3.21363641404358	0.00133365651549639
ZNF329	DNAJB13	-0.0710093659546957	0.131781931998496	-0.538839921966741	0.590063396508522
ZNF329	DNAJB14	-0.042351011773674	0.043965726702968	-0.963273325601941	0.335538694053545
ZNF329	DNAJB2	0.0504356970400275	0.0326205479577723	1.54613273527217	0.122246847537274
ZNF329	DNAJB4	-0.0416207814154101	0.0567895833301108	-0.732894643256558	0.463717330060688
ZNF329	DNAJB5	0.0287159244372544	0.0539998565926248	0.531777790705769	0.594944986072095
ZNF329	DNAJB6	0.0298947869698328	0.0267726004192014	1.11661872592668	0.264305179714744
ZNF329	DNAJB9	-0.101792495701617	0.0431016820302895	-2.3616826747059	0.0182972942881943
ZNF329	DNAJC1	-0.156992898922979	0.038013603341627	-4.12991363939084	3.79377352903412e-05
ZNF329	DNAJC10	-0.0183387630627887	0.0416381130090337	-0.440432136269239	0.659676601031744
ZNF329	DNAJC11	0.120883452984029	0.0241672143653938	5.00196055516967	6.22301512542521e-07
ZNF329	DNAJC12	-0.0711942568944905	0.115757122294938	-0.61503133010766	0.538611129786944
ZNF329	DNAJC13	-0.00766848862186191	0.034730779060294	-0.220798059512259	0.825274509004223
ZNF329	DNAJC14	0.134853312389295	0.0236710099602173	5.69698177711622	1.41985188696732e-08
ZNF329	DNAJC15	-0.282278843341694	0.0660096250094158	-4.27632853998835	1.99876774301253e-05
ZNF329	DNAJC16	-0.0362643587640945	0.0285457960157234	-1.27039227577047	0.204107755215079
ZNF329	DNAJC17	0.00255010100519594	0.0317315493100944	0.080364843842803	0.935955946968937
ZNF329	DNAJC18	-0.0363470646560781	0.0475013036557099	-0.765180360512253	0.444263634886799
ZNF329	DNAJC19	0.0598270313069046	0.0313365979466651	1.90917442310522	0.0563971401218266
ZNF329	DNAJC2	0.118229594629836	0.0336817231710369	3.5102002955568	0.000458700189423715
ZNF329	DNAJC21	0.00229171291798732	0.0304327012361688	0.0753042886401307	0.939980908174939
ZNF329	DNAJC22	-0.115557490982171	0.107383410556681	-1.07612051417546	0.28201638201432
ZNF329	DNAJC24	-0.115372899383765	0.0316195611386097	-3.64878243812455	0.000270931664906413
ZNF329	DNAJC25	0.00829357024450787	0.032605908907848	0.254357891630853	0.799247892362025
ZNF329	DNAJC27	-0.00040458004896613	0.037307973012738	-0.0108443320903013	0.99134883623456
ZNF329	DNAJC28	-0.0709463731943114	0.0495409750639245	-1.43207462313301	0.152294652793727
ZNF329	DNAJC3	-0.0405228728617726	0.0355309510743079	-1.14049502297377	0.254230594604055
ZNF329	DNAJC30	0.0786736297816552	0.0287230783668777	2.73903892809687	0.0062221640305609
ZNF329	DNAJC4	0.0560846136104527	0.0368506443456878	1.52194390644395	0.128197329910383
ZNF329	DNAJC5	0.0137410499070582	0.0296336921330979	0.463696857122665	0.642920551624034
ZNF329	DNAJC5B	-0.364244928728172	0.112700691154716	-3.23196712456834	0.00125144805323251
ZNF329	DNAJC6	0.18688367236326	0.107646447776122	1.73608768541932	0.0827180275130434
ZNF329	DNAJC7	0.00219744076545666	0.024172965587827	0.0909048894920549	0.927578195937629
ZNF329	DNAJC8	0.0155202776642324	0.0209118482779495	0.742176275283985	0.458076572865963
ZNF329	DNAJC9	0.114265575525757	0.0305841206988942	3.73610791857384	0.000192667880086756
ZNF329	DNAL1	-0.0857127276050381	0.0396075558837657	-2.16404990645156	0.0305905832645648
ZNF329	DNAL4	0.0689072182565071	0.0314922918820093	2.18806616281466	0.0287918954793669
ZNF329	DNALI1	-0.207893298541903	0.122201841079373	-1.70122885797499	0.0890713023750257
ZNF329	DNASE1	0.346950342797897	0.0527829348469922	6.57315368695661	6.41930559826407e-11
ZNF329	DNASE1L1	0.118979483999887	0.038442885430397	3.09496757768888	0.00199839862993313
ZNF329	DNASE1L2	0.119360409230349	0.0920357204617478	1.29689221349616	0.194833117068292
ZNF329	DNASE1L3	-0.353622300576064	0.136552755372542	-2.58963870491895	0.00968450604940523
ZNF329	DNASE2	0.0959386131469915	0.035201807351321	2.72538884692781	0.00648426444662992
ZNF329	DND1	0.1296024565661	0.0333300789346075	3.88845333431029	0.000104517770616847
ZNF329	DNER	0.309506308788523	0.163442883449494	1.89366647391634	0.058428190325175
ZNF329	DNHD1	0.0657870821902686	0.0652121445714148	1.00881641943586	0.313197153734241
ZNF329	DNLZ	0.103101548729711	0.0506339611024904	2.03621337309594	0.0418738502036335
ZNF329	DNM1	0.143306240849624	0.0812203219943905	1.76441360155555	0.0778305503712689
ZNF329	DNM1L	0.0750902744494148	0.0285320299036083	2.63178871966339	0.00856562441587058
ZNF329	DNM1P35	0.205459459869056	0.0733121391820299	2.80252986969746	0.00512421506839309
ZNF329	DNM2	0.112075438877242	0.0275713724945227	4.06492055843454	5.01008403530459e-05
ZNF329	DNM3	-0.0667969716588872	0.076620555333607	-0.871789187223353	0.383438697861027
ZNF329	DNMBP	0.0136453690728246	0.0457876299984355	0.298014312452748	0.76572634949522
ZNF329	DNMT1	0.271693832425932	0.0413169703789207	6.57584111163549	6.3070637213457e-11
ZNF329	DNMT3A	0.169739561340931	0.0418103820108084	4.0597467226454	5.12137082740089e-05
ZNF329	DNMT3B	0.291682973551507	0.0657736883508626	4.43464523375298	9.77489348371898e-06
ZNF329	DNPEP	0.0434926656632767	0.0247067130749605	1.76035822860449	0.0785154967931045
ZNF329	DNTTIP1	0.103105009381897	0.0312466399747254	3.29971508825575	0.000986570158141071
ZNF329	DNTTIP2	0.0310520477596907	0.0305214587297158	1.01738413077414	0.309106323549712
ZNF329	DOC2A	0.54732780185442	0.128126585850493	4.27177387285634	2.03962390967322e-05
ZNF329	DOC2B	-0.210336159874379	0.131865319779415	-1.59508322754027	0.110867725185868
ZNF329	DOCK1	-0.0286110226942873	0.0447806053967329	-0.638915495688558	0.52295852453669
ZNF329	DOCK10	-0.301591090504308	0.0752868141657798	-4.0058952400378	6.42769759061135e-05
ZNF329	DOCK11	-0.100692504452388	0.0721055224039984	-1.39646036940445	0.162746653294327
ZNF329	DOCK2	-0.494435429648918	0.0873372070033034	-5.66122328173624	1.74356032263461e-08
ZNF329	DOCK3	0.286113064418037	0.101533971403629	2.81790479051242	0.00488619249944826
ZNF329	DOCK4	-0.221300755736986	0.0601328391432302	-3.68019802307805	0.000239856128145374
ZNF329	DOCK5	-0.116835214384367	0.0708419168994987	-1.64923846640285	0.0992718392831
ZNF329	DOCK6	0.1176810956525	0.0402049542034604	2.9270297152178	0.00346474122685
ZNF329	DOCK7	0.0297563417724724	0.0421689259760245	0.705646185757508	0.480498749711082
ZNF329	DOCK8	-0.476250586120227	0.0749606914957982	-6.3533376842838	2.65717809170657e-10
ZNF329	DOCK9	0.00090583757758288	0.0475624516844598	0.0190452246573077	0.984807121215736
ZNF329	DOHH	0.198323261983944	0.0428072608147192	4.63293511916911	3.86171477882086e-06
ZNF329	DOK1	-0.1734096362678	0.0488051225910152	-3.55310317978228	0.000390444675412813
ZNF329	DOK2	-0.421883815948845	0.0794460702464738	-5.3103169815699	1.22896383993603e-07
ZNF329	DOK3	-0.275307183970235	0.0622401347754593	-4.42330635952905	1.02966752466389e-05
ZNF329	DOK4	0.0315159801439559	0.0500202019782707	0.630065031677536	0.528731348186248
ZNF329	DOK5	-0.147334480773693	0.107225169682737	-1.37406619368972	0.169590790167123
ZNF329	DOK6	-0.285921771586412	0.103863248462353	-2.75286760061283	0.00596640665003182
ZNF329	DOK7	-0.225139106063444	0.121235639389208	-1.85703731343116	0.0634677425443016
ZNF329	DOLK	0.144402288771627	0.0250198941091295	5.77149879778812	9.21995091489394e-09
ZNF329	DOLPP1	0.136516580560403	0.0280387939166824	4.86884639068513	1.21981078096826e-06
ZNF329	DONSON	0.217540542414021	0.0396455125935841	5.48714162543646	4.65954245296113e-08
ZNF329	DOT1L	0.207448003946499	0.0419865132533228	4.94082475234072	8.49431013044394e-07
ZNF329	DPAGT1	0.107345893900222	0.0255281842754949	4.20499526099341	2.73799761432603e-05
ZNF329	DPCD	-0.0177463269039402	0.0408183715835568	-0.434763225858061	0.663785985245878
ZNF329	DPEP1	-0.0274540667910763	0.152094812484283	-0.180506266733544	0.85677528689825
ZNF329	DPEP2	-0.333508689222245	0.0840911570299136	-3.96603758351912	7.59159176433695e-05
ZNF329	DPF1	0.360301282897661	0.11544418455246	3.12099985195818	0.00183076563152611
ZNF329	DPF2	0.103309350427159	0.022911847667658	4.50899254943063	6.93014291128897e-06
ZNF329	DPF3	-0.387098096630188	0.09325795712558	-4.15083182777558	3.46607754548915e-05
ZNF329	DPH1	0.127984705838667	0.0317187855041767	4.03498128330965	5.68731919621582e-05
ZNF329	DPH2	0.203516908619029	0.0293558862900852	6.93274618275673	5.71616836024272e-12
ZNF329	DPH3	0.013608828589398	0.0273616859546394	0.497368057361629	0.618989772236327
ZNF329	DPH5	0.1212101506685	0.0311331130309468	3.89328720671189	0.000102472985916282
ZNF329	DPM1	0.0982800324322335	0.0298530588578372	3.2921260397553	0.00101341881500135
ZNF329	DPM2	0.147689359537185	0.0305969213614022	4.82693529171515	1.5026034292976e-06
ZNF329	DPM3	0.0423719953997466	0.0516936291207982	0.819675385930659	0.412508807576271
ZNF329	DPP3	0.104096456941927	0.0295635950394406	3.52110278885407	0.000440370465802906
ZNF329	DPP4	-0.180080799687447	0.115622666716634	-1.55748699455951	0.119529246322584
ZNF329	DPP7	-0.0419206988465424	0.051413818708841	-0.815358592287055	0.414974059443877
ZNF329	DPP8	-0.0081279211868719	0.0531434914695073	-0.152942927950745	0.878460283136911
ZNF329	DPP9	0.119381354068937	0.0297786295346685	4.00896065179737	6.34556324596671e-05
ZNF329	DPT	-0.453367449463501	0.132725914111574	-3.41581711829374	0.000649921815414264
ZNF329	DPY19L1	-0.0270173003182861	0.047930827290686	-0.563672731005336	0.573046513135283
ZNF329	DPY19L2	0.134891976639951	0.109376909559092	1.23327654057618	0.217632302829347
ZNF329	DPY19L2P2	0.013943008521457	0.0969692218863822	0.143787979837498	0.885683857168264
ZNF329	DPY19L3	0.0717227495785892	0.0632224954818063	1.13444983517345	0.256755708861637
ZNF329	DPY19L4	0.00616256608245655	0.0398166196295447	0.154773713584762	0.877016923731028
ZNF329	DPY30	0.0834840118141077	0.0288461855931508	2.89410922440748	0.00384775654768904
ZNF329	DPYD	-0.481736133122485	0.0828849254727139	-5.81210793609358	7.27118793547844e-09
ZNF329	DPYSL2	-0.0460054220614189	0.0554536301621964	-0.829619664697471	0.40686295291682
ZNF329	DPYSL3	-0.0426156069685346	0.0822291834034411	-0.518254045640337	0.604344200365469
ZNF329	DPYSL4	0.307561425109428	0.130489316179756	2.35698549209765	0.0185296554143997
ZNF329	DQX1	0.187179500004696	0.121484627278135	1.54076696120699	0.123547829928589
ZNF329	DR1	-0.04541886810487	0.0314206297237279	-1.44551107040898	0.148487021211198
ZNF329	DRAM1	-0.234216783566788	0.0566606969903006	-4.13367282804309	3.73279243055549e-05
ZNF329	DRAM2	-0.0221155060686122	0.0306438616174494	-0.721694489575004	0.470575290522994
ZNF329	DRAP1	0.0259394905898409	0.0361739539237477	0.717076453531169	0.473419191243468
ZNF329	DRD4	0.0853363249757938	0.0956054219537828	0.892588759422523	0.372195765390967
ZNF329	DRG1	0.120815385623391	0.0227405871605217	5.3127645636666	1.21281513452107e-07
ZNF329	DRG2	0.0510595033164742	0.0252726021337692	2.02035006313215	0.0434937181625126
ZNF329	DRP2	0.149062305959906	0.0929242368069773	1.60412730932123	0.108859974811544
ZNF329	DSC2	-0.0270801301027216	0.0861641004839596	-0.314285531336369	0.753340306880632
ZNF329	DSC3	0.206375152284506	0.170515940788276	1.21029829428532	0.226322044265788
ZNF329	DSCAML1	-0.191858700012275	0.132653797378811	-1.44631140459852	0.148262538961958
ZNF329	DSCC1	0.245667761929354	0.0495542499125336	4.95755182175036	7.80379865591132e-07
ZNF329	DSE	-0.286597843222123	0.0470114765976662	-6.09633782990663	1.32252038728602e-09
ZNF329	DSEL	-0.217110489606979	0.0865108130600638	-2.50963413621186	0.0121720833760268
ZNF329	DSG1	0.377709291279996	0.167864437013555	2.25008523544208	0.0245628758195193
ZNF329	DSG2	0.189241403689063	0.0947455386913102	1.99736479736137	0.0459346167133699
ZNF329	DSG3	-0.210402035621863	0.182362011116114	-1.15376022853737	0.248750387784503
ZNF329	DSN1	0.196452586785751	0.0354932134300888	5.53493380284388	3.56738404825553e-08
ZNF329	DSP	0.170458838942294	0.0923562367309943	1.84566678955087	0.065103373976678
ZNF329	DST	0.00723826705706789	0.0690322057449341	0.104853480762478	0.916503657954957
ZNF329	DSTN	-0.00577720620659201	0.0307508750838171	-0.187871278161847	0.850998559176664
ZNF329	DSTYK	0.0363054076194024	0.0374097490699213	0.970479848756676	0.331936673048049
ZNF329	DTD1	0.110080415241034	0.0377998520227484	2.91219169786132	0.00363285792453532
ZNF329	DTL	0.192633286591455	0.0561643895199254	3.42981181203999	0.000617514982328662
ZNF329	DTNA	0.0770004882149324	0.110009664321021	0.699942943105763	0.484052638970347
ZNF329	DTNB	0.0998380594041095	0.0458907565607798	2.17555923864274	0.0297168882122199
ZNF329	DTNBP1	0.0177656038334985	0.0312928852497874	0.567720224315819	0.570295173597056
ZNF329	DTWD1	-0.0809623052236051	0.0349864537165962	-2.31410436391842	0.0207731782339325
ZNF329	DTWD2	-0.071669083297408	0.0485515877609828	-1.47614293584448	0.140078988262396
ZNF329	DTX1	-0.206098873343727	0.0833448684212058	-2.4728441864249	0.0134952635629971
ZNF329	DTX2	-0.0314295743342856	0.0401805215704098	-0.782209217449066	0.4341936612222
ZNF329	DTX3	0.0932771299298914	0.0646123811234274	1.4436417341083	0.149012355143452
ZNF329	DTX3L	-0.159952363497821	0.0445550835875574	-3.58999132351509	0.000339476267235881
ZNF329	DTX4	0.0210805537494493	0.0718784653827577	0.29328052062873	0.769341270002485
ZNF329	DTYMK	0.129115815576992	0.037506273314521	3.44251252301848	0.000589413333329893
ZNF329	DUOX1	-0.174460737639256	0.108388011318848	-1.60959441469997	0.107660327173362
ZNF329	DUOX2	-0.223515728509237	0.147498472655142	-1.51537656279212	0.129851195504643
ZNF329	DUOXA1	-0.190400832468082	0.128312586070266	-1.48388274525006	0.13801365990006
ZNF329	DUOXA2	-0.178197832513809	0.142120725239878	-1.25384831953987	0.210058613060886
ZNF329	DUS1L	0.150872502748311	0.0328119296874091	4.59809905073049	4.5581189630139e-06
ZNF329	DUS3L	0.237183501784951	0.0382870494296512	6.19487542963459	7.19900526635137e-10
ZNF329	DUS4L	0.143963196462235	0.0338053986286412	4.2585859744977	2.16245787766933e-05
ZNF329	DUSP1	-0.283909197078699	0.0779090467733404	-3.64411077836277	0.000275863197276168
ZNF329	DUSP10	-0.0850337496914573	0.0650392271430452	-1.30742251140895	0.191234848687677
ZNF329	DUSP11	0.00100452154938245	0.0298567645857215	0.033644688676778	0.973164185448757
ZNF329	DUSP12	0.0841134531418788	0.0278022491320088	3.02541901349408	0.00251775782221282
ZNF329	DUSP14	0.106659502819337	0.0395328059256978	2.6979998085591	0.00704035404669537
ZNF329	DUSP15	0.218511553817083	0.120848567938891	1.8081435100462	0.0707496262590372
ZNF329	DUSP16	0.0264623538001868	0.0432982093514353	0.611165085036238	0.541166828106093
ZNF329	DUSP18	-0.0716476971374772	0.0407247525517637	-1.75931571459909	0.0786923668833635
ZNF329	DUSP19	0.0145580101601337	0.0543718056711432	0.267749249458163	0.788922760764531
ZNF329	DUSP2	-0.198396646298089	0.0766158805857295	-2.58949769657862	0.00968845833121263
ZNF329	DUSP22	-0.0784077787262752	0.0323314357685429	-2.42512517190971	0.0154001147913116
ZNF329	DUSP23	-0.000487491710583936	0.0535625207747582	-0.00910135862787233	0.992739266947616
ZNF329	DUSP28	0.0909593456213346	0.0325546027759187	2.79405484525276	0.00525985705309914
ZNF329	DUSP3	0.00688899838985773	0.0293287763945526	0.234888707840443	0.814321610065285
ZNF329	DUSP4	-0.180242587195024	0.0922573517548267	-1.9536934863903	0.0508908978582367
ZNF329	DUSP5	-0.131489500075994	0.0739480077770332	-1.77813444917216	0.0755491511848245
ZNF329	DUSP6	-0.168959872859736	0.0648506368264613	-2.60536952492646	0.00925252025336072
ZNF329	DUSP7	-0.0499279475315274	0.0474120442999341	-1.05306464356773	0.292451536711793
ZNF329	DUSP8	0.022888037144163	0.0696669643614678	0.328535014464075	0.74254507350764
ZNF329	DUSP9	0.967879621297075	0.148784516894038	6.50524423846056	1.00028593287532e-10
ZNF329	DUT	0.0919400282319299	0.0323078909942597	2.84574527777952	0.00448051696290727
ZNF329	DVL1	0.131978228931018	0.0385311371064723	3.42523576624084	0.000627942139305061
ZNF329	DVL2	0.254998764074458	0.0298712398675708	8.536597918431	2.8742468041661e-17
ZNF329	DVL3	0.14288112692008	0.0301304659493034	4.74208155826356	2.28040137175795e-06
ZNF329	DYDC2	0.177645238221905	0.146372064620601	1.2136553425161	0.225037271517029
ZNF329	DYM	0.0481648620861133	0.0267848290273299	1.79821428156097	0.0723091732605336
ZNF329	DYNC1H1	0.104079674172397	0.0301342099587363	3.45387100955745	0.000565295310224206
ZNF329	DYNC1I1	0.212036931872911	0.122126004535526	1.73621443425859	0.0826956156922856
ZNF329	DYNC1I2	-0.00238687407778374	0.027921503993221	-0.0854851543227487	0.931885125830228
ZNF329	DYNC1LI1	0.0419070601846297	0.0247181673427849	1.69539511580587	0.0901720076891433
ZNF329	DYNC1LI2	0.0390618655274603	0.0278742693107542	1.40135926405755	0.161277633411813
ZNF329	DYNC2H1	-0.102201535708867	0.0772831434603896	-1.32242984864156	0.186191667914486
ZNF329	DYNC2LI1	-0.00873264818941807	0.0384150387263336	-0.227323685695827	0.820197658876449
ZNF329	DYNLL1	0.0414544365169225	0.0262343767388422	1.5801570942429	0.114245138451458
ZNF329	DYNLL2	0.105189344228065	0.0366173698684485	2.87266247155293	0.0041175855260933
ZNF329	DYNLRB1	0.101320075944338	0.0297399808571052	3.40686419507669	0.000671476594373138
ZNF329	DYNLT1	-0.0497249155113209	0.0303026668741036	-1.64094189194336	0.100982740932767
ZNF329	DYNLT3	-0.0276499293042174	0.0581923079531334	-0.475147494175449	0.634739019692654
ZNF329	DYRK1A	0.0092044920129198	0.0284776732632949	0.323217839035451	0.746567505357225
ZNF329	DYRK1B	0.181615304611955	0.0529924289267327	3.4271934366899	0.000623461408946814
ZNF329	DYRK2	0.0817591257225955	0.0395974828304946	2.06475563289168	0.0390878802295126
ZNF329	DYRK3	-0.208655615904822	0.0535193406789675	-3.8986955604784	0.000100229999083216
ZNF329	DYRK4	-0.0861927785628356	0.040932964547222	-2.10570574392187	0.0353669680952042
ZNF329	DYSF	-0.0428874774909285	0.0630290499950337	-0.680439852644261	0.496312780927569
ZNF329	DZIP1	0.0652707853534172	0.0831049875991742	0.78540154133981	0.432320687840288
ZNF329	DZIP1L	0.062523581084326	0.0770496244331247	0.811471587880268	0.41720130461332
ZNF329	DZIP3	-0.0378475374626773	0.0492929862492833	-0.767807762168754	0.442701278290186
ZNF329	E2F1	0.339691705099568	0.056669019232326	5.99431064276822	2.45930531963639e-09
ZNF329	E2F2	0.283254740352611	0.0633697634880157	4.46987214030203	8.31028536905477e-06
ZNF329	E2F3	0.13206711790976	0.0400129065372629	3.30061296063982	0.00098343763205011
ZNF329	E2F4	0.119610158005574	0.0239781767180768	4.98829245492222	6.67331638857504e-07
ZNF329	E2F5	0.0402068766067023	0.068054738621125	0.590802013516537	0.554726645001923
ZNF329	E2F6	0.161797157795855	0.0272321834466822	5.94139497160179	3.37991736729898e-09
ZNF329	E2F7	0.216341189378023	0.0759429554706649	2.8487328157987	0.00443885075246879
ZNF329	E2F8	0.288387781746539	0.0752089745044435	3.83448629165261	0.000130121939653839
ZNF329	E4F1	0.117056629951645	0.034252512457489	3.4174611306813	0.000646034417784882
ZNF329	EAF1	0.0677780574905028	0.0339705051305961	1.99520311016681	0.0461700031726279
ZNF329	EAF2	-0.242724496228566	0.0589193408671172	-4.11960644257699	3.96586812128237e-05
ZNF329	EAPP	-0.000418465117886775	0.0250709972903335	-0.016691203506616	0.986684799286346
ZNF329	EARS2	0.112846256991967	0.0269710618262809	4.18397531839137	3.00133971050186e-05
ZNF329	EBAG9	0.0351780173475275	0.0319553692185808	1.10084840850698	0.271108612341938
ZNF329	EBF1	-0.141890140696195	0.0714523231266334	-1.98580164349207	0.047205588179946
ZNF329	EBF3	-0.0880057122185579	0.113446774980704	-0.775744504271069	0.438000921961729
ZNF329	EBF4	-0.0057715483627885	0.0891539087723511	-0.0647369076943759	0.948390605400595
ZNF329	EBI3	-0.319881218501488	0.0976563243646827	-3.27558118311867	0.00107431418877433
ZNF329	EBNA1BP2	0.150801791845722	0.0281445834932354	5.35811062480167	9.48269950244143e-08
ZNF329	EBP	0.228275993268775	0.0451207977792712	5.05921890799649	4.63532490679975e-07
ZNF329	EBPL	0.131152442998401	0.0426836708659437	3.07266081706775	0.00215313713827211
ZNF329	ECD	0.0790502038797093	0.0241254551653044	3.27663056875271	0.00107035335963107
ZNF329	ECE1	-0.00416042259892499	0.0477981011539202	-0.0870415873954392	0.930648056930948
ZNF329	ECE2	0.218493440434102	0.0440687045746107	4.95801822502362	7.78534257698231e-07
ZNF329	ECEL1	0.139913338847378	0.152024037995636	0.920336945999249	0.357519010884877
ZNF329	ECH1	0.225179991287765	0.0364797811696907	6.17273415759567	8.25959217134114e-10
ZNF329	ECHDC1	-0.0602867606652885	0.0439613453784437	-1.37135840921852	0.170432771292664
ZNF329	ECHDC2	-0.145738990727016	0.0651652068958556	-2.23645404763204	0.0254431079229167
ZNF329	ECHDC3	-0.0335244955053018	0.115023396143383	-0.291458056615819	0.770734323051672
ZNF329	ECHS1	0.0280959232951308	0.0304133479157306	0.923802383511971	0.355712009347119
ZNF329	ECM1	-0.0887467103120781	0.0884882642992942	-1.00292068123192	0.316032820810012
ZNF329	ECM2	-0.334873314822706	0.0815210310753984	-4.10781500681687	4.17183480216981e-05
ZNF329	ECSCR	-0.253062149945629	0.0651493010095749	-3.88434175078005	0.000106287289480106
ZNF329	ECSIT	0.163727748472019	0.0326671448889981	5.01200055983958	5.91106685009617e-07
ZNF329	ECT2	0.13316805126712	0.0550241668103292	2.42017387970918	0.015610719885612
ZNF329	EDA	0.0217414038387433	0.0940255047994088	0.231228791434045	0.817163126707725
ZNF329	EDA2R	-0.383288915302599	0.104874636030326	-3.65473416462458	0.000264768618004397
ZNF329	EDAR	-0.0823720538081343	0.146617651324623	-0.561815395785848	0.574311168606288
ZNF329	EDARADD	-0.0249225404640963	0.070858224396111	-0.351724033116813	0.725086063500691
ZNF329	EDC3	0.153978121751115	0.0225623483542649	6.82456096029602	1.19805478780455e-11
ZNF329	EDC4	0.112713119554287	0.0259522924277804	4.34308914589888	1.48250276977024e-05
ZNF329	EDEM1	-0.000624189622632975	0.039287236721041	-0.0158878474214166	0.987325611330612
ZNF329	EDEM2	0.098342153674288	0.0275854278030146	3.56500375403063	0.000373267682545849
ZNF329	EDEM3	-0.103901727550828	0.0453778571610569	-2.28970105798641	0.022152952554899
ZNF329	EDF1	0.0107952614569011	0.0342224897269391	0.315443485936772	0.752461218427354
ZNF329	EDIL3	-0.0446142791975961	0.131773225957521	-0.338568619485555	0.73497388704192
ZNF329	EDN1	-0.159864610604961	0.0856513038535112	-1.86645857578977	0.0621383858235976
ZNF329	EDN2	-0.273751749132704	0.133118086191014	-2.05645796875333	0.0398810763329743
ZNF329	EDN3	-0.473976653489719	0.183358977860113	-2.58496561783477	0.00981625543372203
ZNF329	EDNRA	-0.174580199561478	0.0744879895642741	-2.34373622623869	0.0191990532734258
ZNF329	EDNRB	-0.219529898228216	0.0837423786236498	-2.62149107580063	0.00882774154534688
ZNF329	EEA1	-0.0121979217044861	0.0498763544007034	-0.244563217401353	0.806822291710931
ZNF329	EED	0.0567099380274229	0.0271367307846815	2.08978518736808	0.0367759988315306
ZNF329	EEF1A1	-0.0232439603689933	0.0316712399735331	-0.733913809134651	0.463096062713491
ZNF329	EEF1A2	0.315330652381919	0.196278979840616	1.60654315932341	0.108328565982455
ZNF329	EEF1B2	0.0217385942721642	0.0352499585513855	0.616698434991769	0.537510998071941
ZNF329	EEF1D	0.00134873126267346	0.0372227415452346	0.0362340656997129	0.971099707828328
ZNF329	EEF1E1	0.0819369369672692	0.0341325414820129	2.40055189006211	0.0164704949013214
ZNF329	EEF1G	0.112179061622633	0.032210799047209	3.48265379751122	0.000508235627828119
ZNF329	EEF2	0.168804202834383	0.0339564530606586	4.97119656557878	7.28091362170627e-07
ZNF329	EEF2K	-0.00118612656133691	0.0331996283505491	-0.0357271035932331	0.971503887494801
ZNF329	EEFSEC	0.0658424940008632	0.0284638476840466	2.31319724345512	0.0208230933035751
ZNF329	EEPD1	0.0660037216949204	0.0545989347963436	1.20888295607079	0.226865273727187
ZNF329	EFCAB1	-0.15775323671062	0.144410335019001	-1.09239575332239	0.274804164832816
ZNF329	EFCAB2	0.0471098371349989	0.0551447203932567	0.854294605159693	0.393054516246761
ZNF329	EFCAB6	-0.0545797931622532	0.0974601176369932	-0.560021827241631	0.575533659106841
ZNF329	EFCAB7	0.0141862613090349	0.0446074502898627	0.3180244828353	0.75050295138975
ZNF329	EFEMP1	-0.281752956284998	0.107058381776146	-2.63176924226382	0.00856611355029637
ZNF329	EFEMP2	-0.091671476566682	0.0697353656301889	-1.31456221299278	0.188823162170914
ZNF329	EFHB	0.149009258816496	0.11869209436224	1.25542699045927	0.209485398914407
ZNF329	EFHC1	0.059085525153878	0.0523111306472184	1.1295019706675	0.25883539237392
ZNF329	EFHC2	0.088534991565074	0.122690318534099	0.721613511342118	0.47062507747546
ZNF329	EFHD1	0.142321193450687	0.0998946052651193	1.42471350753094	0.154411951678906
ZNF329	EFHD2	-0.158156357412574	0.0421037416536184	-3.75634922695717	0.000177850572141815
ZNF329	EFNA1	0.0685286598764151	0.052526689821663	1.30464455516008	0.192179306427598
ZNF329	EFNA3	0.151423906665033	0.0666986450275053	2.27026960746487	0.0233080077110746
ZNF329	EFNA4	0.0300504817492266	0.0411956782352887	0.72945714299431	0.465816198221354
ZNF329	EFNA5	0.0262449116996778	0.106973054768731	0.245341331575673	0.806219888318482
ZNF329	EFNB1	-0.119851136254114	0.0542312122118375	-2.21000289991588	0.0272293460331519
ZNF329	EFNB2	-0.191564022510173	0.0654562940110267	-2.9265943849174	0.00346957092091824
ZNF329	EFNB3	0.0449356482202642	0.107363155607342	0.418538817772896	0.675602730170909
ZNF329	EFR3A	-0.134360231343337	0.0395879037019846	-3.39397186460776	0.000703686451876705
ZNF329	EFR3B	0.238908055549515	0.0841692628552808	2.83842399760931	0.00458412808056411
ZNF329	EFS	0.140949589089646	0.0985307131660028	1.43051424840676	0.152741610516782
ZNF329	EFTUD2	0.144055919687812	0.0213907569070278	6.73449379626599	2.20045585194692e-11
ZNF329	EGF	0.30420082802493	0.150487034517148	2.02144210629831	0.0433805317175456
ZNF329	EGFL6	-0.143568133480133	0.101020981581456	-1.42117143619684	0.155438710720625
ZNF329	EGFL7	0.0564179893667668	0.0681008162937654	0.828448063286017	0.407525720835355
ZNF329	EGFL8	-0.0139468228582228	0.0819203170733802	-0.170248643516967	0.864833572617849
ZNF329	EGFLAM	-0.103105964084564	0.0731783966431566	-1.40896724736051	0.159016146623712
ZNF329	EGFR	-0.09509688668957	0.0900503413759443	-1.05604137903883	0.291089854092053
ZNF329	EGLN1	-0.00446186442575688	0.0348354748658833	-0.128083927172949	0.898096745205958
ZNF329	EGLN2	0.125930279875556	0.0351904387552556	3.57853679379741	0.000354594492610717
ZNF329	EGLN3	-0.227847362583866	0.0918203093077675	-2.48144843228699	0.0131748995051545
ZNF329	EGR1	-0.161537985545602	0.0872270125212731	-1.85192615081488	0.0641987217675113
ZNF329	EGR2	-0.193514769187022	0.085527562295397	-2.262601247989	0.023778034046499
ZNF329	EGR3	-0.134971268362033	0.0961689220832852	-1.40348113962579	0.160644471315958
ZNF329	EHBP1	0.0796912795163331	0.0406405488639356	1.9608809857155	0.0500456301767397
ZNF329	EHBP1L1	-0.0377498043011098	0.0431878357271478	-0.87408418749218	0.382188046297301
ZNF329	EHD1	-0.0740406972381327	0.0352143284642466	-2.10257302828611	0.0356405234419031
ZNF329	EHD2	-0.0442482182318113	0.0844594486654451	-0.523898970819527	0.600412775666768
ZNF329	EHD3	0.00637250661134365	0.0671810507319286	0.0948557151446135	0.924439902682871
ZNF329	EHD4	-0.0219627214397777	0.0330294317070729	-0.664943969807227	0.506170808953576
ZNF329	EHF	-0.229557869499789	0.116458402794348	-1.97115763218187	0.0488575570433063
ZNF329	EHHADH	0.0552955441158485	0.0571255720833186	0.967964820294474	0.333190903042644
ZNF329	EHMT1	0.0557416067856391	0.0293730606977157	1.89771189864371	0.0578925926775631
ZNF329	EHMT2	0.172711180054645	0.0308205204155386	5.60377234797018	2.4191771221301e-08
ZNF329	EI24	0.070970813365712	0.024221368779164	2.93009094625418	0.00343095152098977
ZNF329	EID1	-0.107543921100041	0.0354627593795466	-3.03258750818097	0.00245901649272333
ZNF329	EID2	0.127278503588532	0.0314094480602084	4.05223623619724	5.28709776928245e-05
ZNF329	EID2B	0.0890805662799557	0.0519042033264985	1.7162495630576	0.0862870121514153
ZNF329	EID3	-0.00653226138794233	0.0732254091807051	-0.0892075778207271	0.928926785299512
ZNF329	EIF1	0.0450166976282278	0.0231437298187042	1.94509260092755	0.0519180793461791
ZNF329	EIF1AD	0.104041068874062	0.0202728457347282	5.1320406732951	3.17310549844218e-07
ZNF329	EIF1AX	0.0413178266965736	0.0356194477007992	1.15997943156335	0.246209744370916
ZNF329	EIF1B	0.0467967848872944	0.0291049418647941	1.60786388458315	0.108038919009368
ZNF329	EIF2A	-0.0180785639547057	0.0346593132331176	-0.521607679676447	0.602007156891218
ZNF329	EIF2AK1	0.12481359558673	0.0226410245851964	5.51271852194968	4.03999708443979e-08
ZNF329	EIF2AK2	0.0641393320563651	0.0462321060695058	1.38733312213676	0.165510527069659
ZNF329	EIF2AK3	0.0777966602095539	0.0429516446776143	1.81126149635197	0.0702656300293611
ZNF329	EIF2AK4	0.0911527460182319	0.0321060118209423	2.83911768694903	0.00457421862973225
ZNF329	EIF2B1	0.0972237199589485	0.0197768935106267	4.91602586152913	9.62746210601901e-07
ZNF329	EIF2B2	0.0960943891393047	0.0233929186647038	4.10784094608492	4.17137075744522e-05
ZNF329	EIF2B3	0.0542963962130934	0.0245393556483761	2.21262518018425	0.0270475547821834
ZNF329	EIF2B4	0.0664366722961244	0.0208307066349395	3.18936238988118	0.00145019937689734
ZNF329	EIF2B5	0.0486699669069768	0.0229944093245448	2.11660000568161	0.0344295760588158
ZNF329	EIF2S1	0.0686844968367597	0.0262365151184788	2.61789709977085	0.00892089739479724
ZNF329	EIF2S2	0.0783109638197777	0.0252557505881164	3.10071813334368	0.0019601990978876
ZNF329	EIF2S3	0.0571419667736615	0.0310822888794784	1.83840923026066	0.0661654417259794
ZNF329	EIF3A	0.0950054298988873	0.0336432321725819	2.8239091122854	0.00479598908044861
ZNF329	EIF3B	0.155774913111846	0.0263854985967936	5.90380782612068	4.22978693151812e-09
ZNF329	EIF3C	0.338469289188926	0.105250390897075	3.21584828620654	0.0013234788073833
ZNF329	EIF3CL	0.133339292336064	0.0349426275166665	3.81594922340815	0.000140206082039224
ZNF329	EIF3D	0.102083733422279	0.0230758617704005	4.42383190010359	1.02719140984292e-05
ZNF329	EIF3E	0.00824092910675117	0.0368681958296442	0.223524067866781	0.823152808313057
ZNF329	EIF3F	0.0537796960943972	0.0254250898513486	2.11522147645604	0.0345470044868719
ZNF329	EIF3G	0.174894724705477	0.0274033114464857	6.38224781873602	2.20991337645678e-10
ZNF329	EIF3H	0.0599334642947733	0.0274445491578427	2.18380210766357	0.0291044317269863
ZNF329	EIF3I	0.082487091348517	0.0225179035713115	3.66317810569222	0.000256250250824784
ZNF329	EIF3J	0.0805217738462187	0.0275094637978345	2.92705719158936	0.00346443660072034
ZNF329	EIF3K	0.149710643734416	0.0308341694403404	4.85534867492002	1.30476543793587e-06
ZNF329	EIF3L	0.0685942534273895	0.0272877917077214	2.51373413290823	0.0120319952481176
ZNF329	EIF3M	0.0254085673772886	0.0277655815985692	0.915110216117281	0.36025533094749
ZNF329	EIF4A1	0.112032096266507	0.0258858549285418	4.32792722418375	1.58717313120251e-05
ZNF329	EIF4A2	-0.050026998902421	0.0375471477006468	-1.33237814230984	0.182903216987415
ZNF329	EIF4A3	0.140596122537415	0.0267613189214767	5.25370677543782	1.6662206631532e-07
ZNF329	EIF4B	0.058695753530734	0.0308358035545235	1.90349356153307	0.057134218723782
ZNF329	EIF4E	-0.00806166266668918	0.0318677535644614	-0.252972417725718	0.800318175171443
ZNF329	EIF4E2	-0.0367082880902916	0.020419741518676	-1.79768622716002	0.0723928955810232
ZNF329	EIF4E3	-0.244500903554535	0.0594283873523766	-4.11421063985437	4.0588909655651e-05
ZNF329	EIF4EBP1	0.212665823459062	0.0527199069033075	4.03388086115379	5.71379377292308e-05
ZNF329	EIF4EBP2	0.0329328630677038	0.0289859788222515	1.13616529114492	0.256037387331697
ZNF329	EIF4EBP3	0.0748694463883819	0.0577797467742551	1.29577318296143	0.195218399139839
ZNF329	EIF4ENIF1	0.0777074753263468	0.0220848125375274	3.51859338603409	0.000444527717179563
ZNF329	EIF4G1	0.115737185454003	0.028454026205647	4.06751524784335	4.95514097511781e-05
ZNF329	EIF4G2	-0.0393523140461121	0.0292599198518044	-1.34492214077905	0.178818408059005
ZNF329	EIF4G3	0.0370894954348782	0.0348679253102627	1.06371386037017	0.287599841375071
ZNF329	EIF4H	0.0881644887500106	0.0218291490132676	4.03884222405668	5.59534732037026e-05
ZNF329	EIF5	0.0139089540587267	0.0292071272869273	0.476217805403688	0.633976534299634
ZNF329	EIF5A	0.102762272241571	0.0300588955327225	3.41869754095596	0.000643125099202474
ZNF329	EIF5A2	-0.0037578558653383	0.0703221920727408	-0.0534376951937335	0.957389052524999
ZNF329	EIF5AL1	0.0763420941859111	0.0314859879218224	2.42463709175851	0.0154207636746292
ZNF329	EIF5B	0.0839679098952596	0.0342518367279049	2.45148634107703	0.0143204388162037
ZNF329	EIF6	0.101376568153712	0.0289573724249307	3.50088974462449	0.000474915007248776
ZNF329	ELAC1	-0.0286709227044122	0.0338633177551462	-0.846666086049855	0.397292884677404
ZNF329	ELAC2	0.134965107512306	0.0216067810900278	6.24642360886401	5.21866308342329e-10
ZNF329	ELAVL1	0.159550308840194	0.0204129817989977	7.81611968360389	9.15629495984982e-15
ZNF329	ELAVL2	-0.188835641313454	0.150476780604958	-1.25491547967921	0.209671003777257
ZNF329	ELF1	-0.0292500097556228	0.0426439101887722	-0.685912938708985	0.492855614418236
ZNF329	ELF2	0.0176213816111692	0.030339819147603	0.580800482871743	0.561447036802166
ZNF329	ELF3	0.0629241639627318	0.0906556382124099	0.694100942903274	0.487707734773653
ZNF329	ELF4	0.0608319871552923	0.0513721121859706	1.18414417018861	0.236511046921006
ZNF329	ELF5	-0.0198112318415643	0.169505140837131	-0.116876879035781	0.906970551294402
ZNF329	ELFN1	0.0188898850163174	0.0838427714748933	0.225301295317677	0.821770256032679
ZNF329	ELFN2	0.292019872610642	0.147241061041714	1.98327742645043	0.047486940851755
ZNF329	ELK1	0.150742534192393	0.0307403819143209	4.90373003863584	1.02419968805271e-06
ZNF329	ELK3	-0.119499066158233	0.0650282167739062	-1.83764944029935	0.0662774505203373
ZNF329	ELK4	-0.00534296374678571	0.04441373434525	-0.120299808731511	0.90425897045405
ZNF329	ELL	0.0384680865323324	0.0254235704220607	1.51308749690613	0.130431534998292
ZNF329	ELL2	-0.277560545680582	0.0559725348522065	-4.95887038908404	7.75173015164398e-07
ZNF329	ELL3	0.0431212044961364	0.0443080939781194	0.973212806613411	0.330577229524364
ZNF329	ELMO1	-0.1910904589	0.0649218520179332	-2.94339198529357	0.00328759400286641
ZNF329	ELMO2	0.0105321758642257	0.0286529314071261	0.36757760365162	0.713231073826023
ZNF329	ELMO3	0.0331518301407335	0.0718359222023417	0.461493764183247	0.644499695974859
ZNF329	ELMOD2	-0.0170671661679864	0.037376412636556	-0.456629327537279	0.647992135002416
ZNF329	ELMOD3	-0.0590729039228686	0.0306315577499519	-1.92849819800501	0.0539489871344049
ZNF329	ELN	-0.139036891967321	0.122045167211505	-1.13922488816267	0.254759697807847
ZNF329	ELOF1	0.109774336548984	0.0280700827590741	3.91072365162505	9.5406806876416e-05
ZNF329	ELOVL1	0.111386976916492	0.0272542890267683	4.08695221537759	4.56136858762536e-05
ZNF329	ELOVL2	0.000274418866159633	0.123770210720051	0.0022171640862786	0.998231204109535
ZNF329	ELOVL3	-0.0468994743895072	0.115077524608238	-0.407546778132121	0.683654507942038
ZNF329	ELOVL4	0.221850596743721	0.109684581747551	2.02262335516153	0.0432583799239556
ZNF329	ELOVL5	0.0853657431764796	0.0519760708403059	1.64240470270948	0.100679387645052
ZNF329	ELOVL6	0.223830582194448	0.0708995219004833	3.15701116445641	0.00162014189208394
ZNF329	ELOVL7	-0.0193698134075776	0.0923230246575718	-0.209804796576159	0.833843576365518
ZNF329	ELP2	0.0620218051444274	0.0311394898271444	1.9917412099142	0.0465490873139167
ZNF329	ELP3	0.0180031947646127	0.0308933933245402	0.582752259536079	0.560132477416801
ZNF329	ELP4	-0.0629958959139865	0.0275466794749186	-2.286878023587	0.0223176045943072
ZNF329	EMB	-0.432699189950125	0.0893258807832916	-4.844051759197	1.38022047003574e-06
ZNF329	EMCN	-0.234611915107505	0.0773505994102701	-3.03309756997636	0.0024548850656968
ZNF329	EMD	0.175518069326089	0.0284622177062416	6.16670391385554	8.57394157447876e-10
ZNF329	EME1	0.472790197079439	0.0541495322245014	8.73119633091702	5.60377510029516e-18
ZNF329	EME2	0.0822226900966125	0.0807890942204175	1.01774491829657	0.308934837179862
ZNF329	EMG1	0.129571240007992	0.0318822352679634	4.06405758313284	5.02848542647862e-05
ZNF329	EMID1	0.211068066464046	0.10161036704884	2.07722964294179	0.0379207080337778
ZNF329	EMILIN1	-0.127922505305694	0.084667098832215	-1.51088801990486	0.130991056772347
ZNF329	EMILIN2	-0.0768517186042495	0.0609565348413977	-1.2607625877063	0.207556440432714
ZNF329	EMILIN3	0.0149457889021501	0.125335588248847	0.119246170309394	0.905093525555173
ZNF329	EML1	0.0187763988430236	0.0738670619644552	0.254191764822849	0.799376205956705
ZNF329	EML2	0.0526488099911368	0.0497064157111232	1.05919546275704	0.289651708004894
ZNF329	EML3	0.0272681720732467	0.0302118183270415	0.902566398952556	0.366875828845262
ZNF329	EML4	-0.00888921956030431	0.0359447795361234	-0.247302102698138	0.804702402073042
ZNF329	EML5	0.00236596424791902	0.0586541465840247	0.0403375444995977	0.967828458393355
ZNF329	EML6	-0.164248630639262	0.0943175532289205	-1.74144287056101	0.081775403993732
ZNF329	EMP1	-0.14887384694854	0.0720456265549704	-2.06638284747167	0.0389339133374701
ZNF329	EMP2	-0.00222684871173883	0.054671958231128	-0.0407310947657067	0.967514751925532
ZNF329	EMP3	-0.199847508945978	0.0844311173123595	-2.36698879876985	0.0180378844229613
ZNF329	EMX1	-0.237342864094169	0.144989035209376	-1.63697112510216	0.101809861737695
ZNF329	EMX2	-0.0455483151396855	0.12691482098515	-0.358888857787657	0.719719977862356
ZNF329	EMX2OS	-0.156983387025715	0.127449268229387	-1.23173235285409	0.218208638369273
ZNF329	EN1	-0.0773030505798302	0.15643347232997	-0.494159270573322	0.621253500915476
ZNF329	EN2	0.144911938616681	0.166509953532623	0.87028994689071	0.38425705597583
ZNF329	ENAH	-0.00193271123362717	0.0504101223121439	-0.038339744975417	0.96942101855626
ZNF329	ENC1	-0.21789287254476	0.0657540549254534	-3.31375567319444	0.000938627327338703
ZNF329	ENDOD1	0.0495209760051523	0.0492395227489182	1.00571600292857	0.31468626142558
ZNF329	ENDOG	0.0879791875544852	0.0461899284954781	1.90472664540059	0.0569735511649737
ZNF329	ENG	-0.131495994442905	0.0480103772350354	-2.73890775319604	0.0062246366628904
ZNF329	ENGASE	0.0838452078769798	0.0536894878007903	1.56166898421679	0.118540322650985
ZNF329	ENHO	0.315670296357937	0.120253836812677	2.62503305278872	0.0087367854874791
ZNF329	ENKUR	-0.267489053992205	0.122890387417737	-2.17664749548668	0.0296353989564962
ZNF329	ENO1	0.10109502543942	0.036004287327405	2.80786075614031	0.00504052393104634
ZNF329	ENO2	0.044610901074605	0.0778151878736135	0.573292981661388	0.566517357679608
ZNF329	ENO3	0.294176648107122	0.0820551437660449	3.58510916690215	0.000345844633425719
ZNF329	ENOPH1	0.113780010068103	0.0291282745018691	3.90617061991784	9.72061556982231e-05
ZNF329	ENOSF1	-0.0857734227145956	0.0415208396580799	-2.0657921039394	0.0389897497158952
ZNF329	ENOX1	-0.252608103886597	0.0859024846953764	-2.94063791964091	0.00331682087356482
ZNF329	ENOX2	0.092404091339361	0.0366266128034868	2.5228675071631	0.0117250580193364
ZNF329	ENPEP	0.0268321560567576	0.0759978217758015	0.353064804092862	0.724080857348874
ZNF329	ENPP1	0.0996818798856767	0.0925539738754883	1.07701350586823	0.281617360358549
ZNF329	ENPP2	-0.168256925668897	0.0864548811692982	-1.94618190891284	0.0517870336458507
ZNF329	ENPP3	-0.166887475017897	0.14967926419802	-1.11496723285005	0.265012072881731
ZNF329	ENPP4	-0.177915639150252	0.0829939811196425	-2.1437173726342	0.0321880696040836
ZNF329	ENPP5	0.154397010677529	0.119797055955816	1.28882141089072	0.197624425996454
ZNF329	ENSA	-0.00302561200253747	0.0257170854579494	-0.117649879395732	0.906358098858383
ZNF329	ENTPD1	-0.192224880766428	0.0393108872180235	-4.88986370875637	1.09803663828836e-06
ZNF329	ENTPD2	0.0713048908708227	0.10817259157005	0.659177059880712	0.50986569674209
ZNF329	ENTPD3	-0.324362985462085	0.121764706033251	-2.66385060194296	0.00779353460786238
ZNF329	ENTPD4	0.0967903515721328	0.0386322660817946	2.50542775221113	0.0123173079964528
ZNF329	ENTPD5	0.111726618251145	0.055183525858739	2.0246371813419	0.0430508027871096
ZNF329	ENTPD6	0.107372701936482	0.0347600761042375	3.08896625008807	0.00203899215056559
ZNF329	ENTPD7	-0.0489952825605189	0.049549282009252	-0.988819223482801	0.3228833975076
ZNF329	ENTPD8	0.116451584301229	0.132185528191033	0.880970752962713	0.378450290909541
ZNF329	ENY2	0.0166613081825456	0.0294723538777392	0.565319901208504	0.571926066060544
ZNF329	EOMES	-0.499631390548687	0.112541453355308	-4.43953206265503	9.55789777747691e-06
ZNF329	EP300	0.0945486930562953	0.0411618658910984	2.29699725727794	0.0217322946109819
ZNF329	EP400	0.13482264967782	0.0320389996639833	4.20807925003291	2.70126195534881e-05
ZNF329	EPAS1	-0.126941163791046	0.0514824944267962	-2.46571509800376	0.0137659014919935
ZNF329	EPB41	0.112172239262981	0.045863485819457	2.44578529648947	0.0145481016013537
ZNF329	EPB41L1	0.166456171778697	0.0634898832762627	2.621774733061	0.00882042631565569
ZNF329	EPB41L2	-0.0013530492909251	0.0599502501464407	-0.0225695353667417	0.981996125775894
ZNF329	EPB41L3	-0.152310359591212	0.0781278110447152	-1.94950245699371	0.0513892737042309
ZNF329	EPB41L4A	-0.138485774655488	0.0663549657560692	-2.08704462548564	0.0370233150385941
ZNF329	EPB41L4B	0.132405919501263	0.0838705074233982	1.57869462781293	0.114580371939948
ZNF329	EPB41L5	0.0708765477691101	0.0516226213937597	1.37297459632063	0.169929844254084
ZNF329	EPC1	-0.00508654449559127	0.0508689555847745	-0.0999930986810691	0.920360847589285
ZNF329	EPC2	-0.0020107545627485	0.0362226094917322	-0.0555110355372784	0.955737448119671
ZNF329	EPCAM	0.404395448093389	0.101453036010315	3.98603594329375	6.98470338919984e-05
ZNF329	EPDR1	0.0627842331647508	0.0967389054697185	0.649007065563748	0.516415920703988
ZNF329	EPHA1	-0.116744876359391	0.0828393005103507	-1.40929336245184	0.158919747882797
ZNF329	EPHA10	0.136199742313156	0.124347810378709	1.09531275137335	0.273524964635506
ZNF329	EPHA2	-0.0645993756087189	0.0691657309940907	-0.933979510955188	0.350438696483621
ZNF329	EPHA3	-0.272078410368435	0.108957257325625	-2.4971114090667	0.012608956018956
ZNF329	EPHA4	-0.361164379962959	0.0962687684677051	-3.75162563842413	0.000181209235342195
ZNF329	EPHA7	-0.044811806204127	0.157727037843976	-0.284109857236112	0.776358600408542
ZNF329	EPHB1	-0.0314948606882252	0.1131884105855	-0.278251638355102	0.780850892123486
ZNF329	EPHB2	-0.0868222959345318	0.0893237100864543	-0.971996078650322	0.331182015372703
ZNF329	EPHB3	-0.0136245951133867	0.0911584559766835	-0.149460573540995	0.881206822816828
ZNF329	EPHB4	0.0373783581734402	0.0466829415733612	0.80068558050698	0.423418486456213
ZNF329	EPHB6	-0.233744866694232	0.109529208672393	-2.13408705794063	0.032969341984757
ZNF329	EPHX1	0.168335966451307	0.0666961119673931	2.52392473092891	0.0116899815856369
ZNF329	EPHX2	0.00425592136921962	0.082611079611726	0.0515175614363418	0.958918777391799
ZNF329	EPHX3	0.0468291566594505	0.133863104786036	0.349828705484617	0.726507842140358
ZNF329	EPHX4	0.247294267914445	0.110881009280827	2.23026710812242	0.0258515588380394
ZNF329	EPM2A	0.0367872265918023	0.0404681813246744	0.909040767032746	0.363449298256449
ZNF329	EPM2AIP1	0.0484214259536024	0.0606668646901317	0.798152767592732	0.424886259082229
ZNF329	EPN1	0.0656779600013844	0.0460734462138364	1.42550569576583	0.15418302315717
ZNF329	EPN2	0.122578207543613	0.0317123999209638	3.86530845502431	0.000114853719452424
ZNF329	EPN3	0.214968911196611	0.0959605708832421	2.24017957811203	0.0251998604236221
ZNF329	EPOR	0.0853686394454434	0.0602852779816224	1.41607772749207	0.15692433295754
ZNF329	EPPK1	-0.0712475638125975	0.0969657439492617	-0.734770455119475	0.462574224309746
ZNF329	EPRS	0.08415122997211	0.0316964973954458	2.65490627946169	0.0080023907132394
ZNF329	EPS15	-0.0695701264286684	0.0291902163126485	-2.38333713198702	0.0172587941315372
ZNF329	EPS15L1	0.200078659325208	0.0252581697149319	7.92134432476029	4.06023606820176e-15
ZNF329	EPS8	0.0062132798243298	0.0640882149049932	0.0969488670193202	0.922777705082308
ZNF329	EPS8L1	0.00540678086051788	0.129384589693743	0.0417884453884027	0.966671942510747
ZNF329	EPS8L2	-0.025313977122591	0.0663121940070484	-0.381739399542418	0.702699358838405
ZNF329	EPS8L3	-0.0151012102442899	0.170818162909108	-0.0884051788586743	0.929564398207758
ZNF329	EPSTI1	-0.314965458868296	0.089855109493998	-3.50525930736677	0.000467239666565068
ZNF329	EPYC	-0.0858173015426143	0.169160423651127	-0.50731311550509	0.611996771106525
ZNF329	ERAL1	0.134768211364777	0.0225512925547696	5.97607480979061	2.74491225506148e-09
ZNF329	ERAP1	-0.141753830301968	0.0494169328906432	-2.8685274866342	0.00417154412622488
ZNF329	ERAP2	-0.446614559175239	0.1192494109963	-3.74521396327145	0.000185863765269499
ZNF329	ERBB2	0.0229726126555326	0.0593739803332689	0.3869138051144	0.698865379444905
ZNF329	ERBB3	0.187460085395996	0.0748243882868191	2.50533401860125	0.0123205615550241
ZNF329	ERBB4	-0.23858269552632	0.152183704594102	-1.56772826737697	0.117118876719024
ZNF329	ERC1	0.0758000280584811	0.0386760648747791	1.95986919310167	0.0501639023548363
ZNF329	ERC2	-0.12044051523032	0.107477850453853	-1.12060777845601	0.262603104896797
ZNF329	ERCC1	0.0659543588104361	0.0333811841122455	1.97579446518919	0.0483293063179209
ZNF329	ERCC2	0.0592900105299306	0.0370166958962153	1.60170996072052	0.109393776793692
ZNF329	ERCC3	0.121988180719213	0.0210941933391239	5.78302183724459	8.6205279452187e-09
ZNF329	ERCC4	0.0706437284199321	0.0400249796120527	1.76499099074267	0.0777334274396352
ZNF329	ERCC5	-0.051748912183204	0.0282131897089052	-1.83420991093644	0.0667864659824281
ZNF329	ERCC6	0.0478799329581234	0.0386658877479761	1.23829907307972	0.215765325849576
ZNF329	ERCC6L	0.338450225001751	0.0652335692662636	5.18828310038195	2.35995240232142e-07
ZNF329	ERCC8	-0.00304104088638436	0.0321577288253536	-0.0945664074381636	0.924669671623992
ZNF329	EREG	-0.34902588644636	0.179801615860787	-1.94117213449626	0.0523920184262259
ZNF329	ERF	0.133897110312524	0.0404213451151922	3.31253474942374	0.00094270890805224
ZNF329	ERG	-0.171700947448276	0.0637181425604194	-2.69469480039322	0.007110276439071
ZNF329	ERGIC1	0.0612908720510826	0.0339347434407105	1.80613924953249	0.0710621842980421
ZNF329	ERGIC2	0.048769037228819	0.0312054130624184	1.56283902191165	0.118264794088817
ZNF329	ERGIC3	0.0983912413370075	0.0253891351381416	3.87532859239448	0.000110265803903035
ZNF329	ERH	0.0690701973284497	0.0266127727769006	2.59537771232922	0.00952486471862972
ZNF329	ERI1	0.0354197584012251	0.0352488494280564	1.00484863976958	0.315103682169415
ZNF329	ERI2	0.0178302388110993	0.0375473380546039	0.474873579191403	0.634934218006799
ZNF329	ERI3	0.126865840459466	0.0243403147033525	5.21216927577326	2.07926643902383e-07
ZNF329	ERICH1	0.0389546461624223	0.0320952311105828	1.21372069352626	0.22501231293867
ZNF329	ERLEC1	0.00860477042503461	0.0328538898538952	0.261910247562799	0.793420358501103
ZNF329	ERLIN1	0.0299697802165146	0.0312630757551694	0.958631852195765	0.337871917701196
ZNF329	ERLIN2	0.13131940648029	0.0349306764651138	3.75942924012486	0.000175692206434782
ZNF329	ERMAP	-0.0980815896572587	0.0381877445558783	-2.56840488481168	0.010296119316694
ZNF329	ERMN	-0.441052118138256	0.108061982951293	-4.08147348487075	4.66924762526012e-05
ZNF329	ERMP1	0.0777030660874947	0.0512261412195918	1.51686354344755	0.129475282295649
ZNF329	ERN1	0.064081502241976	0.0781684753091982	0.819787030366133	0.412445164692411
ZNF329	ERN2	-0.170189141545155	0.170167152103388	-1.00012922259963	0.317381291792525
ZNF329	ERP27	-0.0791783385558594	0.114178588691416	-0.693460476813654	0.488109352442143
ZNF329	ERP29	0.109256201573988	0.0290094403323207	3.76622921098761	0.000171014008559438
ZNF329	ERP44	0.00872128230198193	0.0235581674321463	0.370202068013206	0.711275130318183
ZNF329	ERRFI1	0.0067592685710008	0.0698916374453101	0.0967106912653162	0.922966826493002
ZNF329	ESAM	-0.13094827972599	0.0504833323822867	-2.59389136070455	0.00956598342491291
ZNF329	ESCO1	0.0296430440214749	0.0369491003647768	0.802267003224071	0.422503555307606
ZNF329	ESCO2	0.176437662025624	0.0667718568791613	2.64239561803602	0.00830293740029779
ZNF329	ESD	-0.0240320548387842	0.0349420956116667	-0.687767989243331	0.491686778205255
ZNF329	ESF1	0.143182108135687	0.0416440898733544	3.43823357818899	0.000598745065921766
ZNF329	ESM1	0.112556578301047	0.0860532715359792	1.30798720713351	0.191043280533282
ZNF329	ESPL1	0.444353835933043	0.0631491802927718	7.03657329949387	2.78198100146654e-12
ZNF329	ESPN	0.158674396824317	0.110393985513382	1.43734639243623	0.150791961816118
ZNF329	ESPNL	0.0182557915160019	0.124522962376135	0.146605824079726	0.883459437840858
ZNF329	ESR1	-0.395243954649798	0.115195683442245	-3.43106566877533	0.000614686168304156
ZNF329	ESR2	0.0980628792539087	0.0749859074036895	1.30775078477058	0.191123467572551
ZNF329	ESRP1	0.111139706653265	0.0968106330551145	1.14801136141722	0.251115160450954
ZNF329	ESRP2	0.0228437463516403	0.0402982837466546	0.566866482335906	0.570874991819032
ZNF329	ESRRA	0.109304149609396	0.0349049780852111	3.13147738819831	0.00176702385344717
ZNF329	ESRRG	0.167699871641456	0.146275931060787	1.14646251386201	0.251754948600817
ZNF329	ESYT1	-0.00373841506112937	0.0303816928507414	-0.123048280406736	0.902082489646284
ZNF329	ESYT2	0.00524123903496099	0.0342420915497461	0.153064220021333	0.878364646026504
ZNF329	ESYT3	0.245963058678011	0.122897828233921	2.00136212504788	0.0455020117787034
ZNF329	ETAA1	-0.0155553215280517	0.037745499127655	-0.412110632725871	0.68030700194493
ZNF329	ETF1	0.0299369401236335	0.0252358385153291	1.18628672098408	0.235664352079318
ZNF329	ETFA	0.0268828777745089	0.0307466339727356	0.874335636165804	0.382051172646283
ZNF329	ETFB	0.00578158726029583	0.074407452917921	0.0777017225233271	0.938073888477517
ZNF329	ETFDH	-0.0316316550233912	0.0343074928782619	-0.922004272816851	0.35664888699837
ZNF329	ETHE1	0.00546518342986864	0.0481507157968806	0.113501603027523	0.909645444957045
ZNF329	ETNK1	-0.0504877393716232	0.0421354247053666	-1.19822547712905	0.230985687252749
ZNF329	ETNK2	0.24254090169722	0.0838457536996161	2.89270345837836	0.00386493803234187
ZNF329	ETS1	-0.217631604383114	0.0564426510544328	-3.85580053944014	0.000119373223763365
ZNF329	ETS2	-0.24953854728512	0.0515409558412127	-4.84155839200768	1.39743126657153e-06
ZNF329	ETV1	-0.219804331717291	0.0854101448530184	-2.57351550094606	0.0101458513996405
ZNF329	ETV2	0.0869726251802511	0.0638594214379841	1.36193882158348	0.17338620102704
ZNF329	ETV3	0.0473272740559659	0.0732641202410968	0.645981606006075	0.518372931005077
ZNF329	ETV4	0.462896512326512	0.100108950695455	4.62392732229014	4.03130815661343e-06
ZNF329	ETV5	-0.00157559978556084	0.0695587383339932	-0.0226513565843509	0.981930867573659
ZNF329	ETV6	-0.163007787830395	0.036259115932776	-4.49563602523044	7.37463724170013e-06
ZNF329	ETV7	-0.28943146922113	0.091536559326036	-3.16192209268244	0.00159321525300552
ZNF329	EVC	-0.0658854563702288	0.074556584374207	-0.88369735447567	0.376976645573398
ZNF329	EVC2	0.136313055916194	0.0979159435806732	1.39214361759059	0.164049459789849
ZNF329	EVI2A	-0.47109289086927	0.0816551854786318	-5.76929546002378	9.33909806620164e-09
ZNF329	EVI2B	-0.562048621839352	0.0820945192153156	-6.84635986922858	1.03298008037379e-11
ZNF329	EVI5	-0.0313417252031253	0.0373022761124407	-0.840209458228544	0.400901621114862
ZNF329	EVI5L	0.113714338008655	0.0383351046665465	2.96632392158014	0.00305320094126938
ZNF329	EVL	-0.242479803886932	0.0544047103291834	-4.45696342136138	8.82077842714193e-06
ZNF329	EVPL	0.109143659496318	0.0999411398978788	1.09207939400974	0.274943144201071
ZNF329	EVPLL	0.234281061453419	0.134883371174001	1.73691582152995	0.0825716849222308
ZNF329	EWSR1	0.0399056005167899	0.021972910814339	1.81612717832307	0.0695157786427677
ZNF329	EXD2	0.0903373901273175	0.0302600360180314	2.98536955056785	0.00287023809946568
ZNF329	EXD3	0.0898884251235156	0.042451600580112	2.11743312137039	0.0343587736532563
ZNF329	EXO1	0.303502278575709	0.0649201271638909	4.67501053732562	3.15616202862275e-06
ZNF329	EXOC1	0.00468496471300803	0.0288335662332716	0.162483012857493	0.870943591233809
ZNF329	EXOC2	0.00316151243201985	0.0307448228627983	0.102830725229038	0.918108679048938
ZNF329	EXOC3	0.0267626524662855	0.0239651908643464	1.11673020330921	0.264257510662889
ZNF329	EXOC3L2	-0.00893404820492471	0.0656190696920365	-0.136150180836973	0.891717657073097
ZNF329	EXOC4	0.0394214544784283	0.0237069943693058	1.66286176409898	0.0965127662003579
ZNF329	EXOC5	-0.0132654498495506	0.0359838193393357	-0.368650412688391	0.712431308886154
ZNF329	EXOC6	-0.112956835180808	0.0422905459997968	-2.67097131310035	0.00763077006069188
ZNF329	EXOC6B	0.120840857060831	0.0715806672212839	1.68817729355979	0.091548993980948
ZNF329	EXOC7	0.0484365261495133	0.0226433725514862	2.13910388301826	0.0325603413351247
ZNF329	EXOC8	0.00267318709941548	0.0306171834210038	0.0873100266166754	0.930434715566829
ZNF329	EXOG	-0.0569150134135863	0.0339694950278248	-1.67547422671331	0.0940134718338981
ZNF329	EXOSC1	0.0643353958946515	0.0267216669380669	2.40761162257438	0.0161564800204672
ZNF329	EXOSC10	0.0534260349774444	0.0222514486982675	2.4010137812557	0.016449787273835
ZNF329	EXOSC2	0.159733911131598	0.026196447826361	6.09754086471451	1.31280717875069e-09
ZNF329	EXOSC3	0.163909393750317	0.0287855989021859	5.69414568400278	1.4432312024627e-08
ZNF329	EXOSC4	0.11696624089899	0.0415776621279144	2.81319908125525	0.00495795732700092
ZNF329	EXOSC5	0.274902860250287	0.0425937486617525	6.45406588730564	1.39345769195419e-10
ZNF329	EXOSC6	0.115165741180396	0.0261464631638753	4.40463937545146	1.12141256271797e-05
ZNF329	EXOSC7	0.108461567811837	0.0273848644277929	3.96063920994837	7.76377671159818e-05
ZNF329	EXOSC8	0.0598474118968836	0.0340260516311145	1.75887030754275	0.0787680322921914
ZNF329	EXOSC9	0.0582570118674591	0.0286039515222657	2.03667705918573	0.0418272805855625
ZNF329	EXPH5	-0.0247941991943924	0.0765706726148478	-0.323808037041907	0.7461206784243
ZNF329	EXT1	-0.0652695796956374	0.0367902419603358	-1.77410031078365	0.0762141762776224
ZNF329	EXT2	0.0167627271020283	0.0285031976820083	0.588099878793923	0.556538420886919
ZNF329	EXTL1	0.11467417025165	0.113031233569009	1.01453524508904	0.310462642303032
ZNF329	EXTL2	0.0350517692115267	0.0448811752883153	0.780990448364046	0.434909962991966
ZNF329	EXTL3	0.0216247021195296	0.0368622626274858	0.586635235554029	0.557521666405821
ZNF329	EYA1	-0.0159839037002002	0.170610211077939	-0.0936866767775014	0.925368394590016
ZNF329	EYA2	-0.175785418669805	0.131095102175205	-1.34089997073173	0.180120717371596
ZNF329	EYA3	0.126027421883253	0.0531933902697567	2.36923086203262	0.017929245253605
ZNF329	EYA4	-0.0278310785164915	0.152498097735706	-0.182501152012568	0.855209831820441
ZNF329	EYS	0.135721792096983	0.076573842615182	1.77243021195953	0.0764908860670981
ZNF329	EZH1	-0.0436391870613947	0.0341765563253651	-1.27687490354336	0.201809748175567
ZNF329	EZH2	0.21535143201241	0.0489513995491149	4.39929060243395	1.14910837241442e-05
ZNF329	EZR	0.0236511863905568	0.0421018761346178	0.561760865832528	0.574348317904835
ZNF329	F10	0.0481701438045039	0.096931403641207	0.496950853851311	0.61928389628255
ZNF329	F11R	0.0138843331662162	0.0441819917560817	0.314253219792994	0.753364841544485
ZNF329	F12	0.170223324894895	0.0901661513406725	1.88788500300678	0.0592007781590994
ZNF329	F13A1	-0.290360510073336	0.109313739605355	-2.65621239490658	0.00797158255097259
ZNF329	F2R	-0.174100310857088	0.0690288832417735	-2.52213715014484	0.0117493442495955
ZNF329	F2RL1	-0.0579701162876159	0.0862562535399842	-0.672068562086849	0.501625588043745
ZNF329	F2RL2	-0.211906011999756	0.125977733871319	-1.68209099725677	0.0927232124823304
ZNF329	F2RL3	0.00940666804494353	0.0792859254384722	0.118642344059455	0.905571845401931
ZNF329	F3	-0.354706082849844	0.0951245517020133	-3.72885944273351	0.000198250746549936
ZNF329	F5	-0.395283681375522	0.130727322022567	-3.02372660328257	0.00253181221772247
ZNF329	F8	-0.0139208188905779	0.0565630819002541	-0.246111393207437	0.805623832342642
ZNF329	F8A1	0.215679982877092	0.0398886315695282	5.40705394972373	7.25547756679528e-08
ZNF329	FA2H	0.153789426259962	0.111716785117482	1.37660089393225	0.168805461511591
ZNF329	FAAH	0.00261924624877158	0.0692265363533227	0.0378358702709508	0.969822705400561
ZNF329	FAAH2	-0.127202444301512	0.0768364394411322	-1.65549634036553	0.0979967331626018
ZNF329	FABP3	0.11479261031241	0.093826736020893	1.22345309216393	0.221317422668331
ZNF329	FABP4	-0.702203566554839	0.181603472076075	-3.86668579916071	0.000114212563237059
ZNF329	FABP5	-0.32378887464365	0.0975790966777607	-3.31821963583974	0.000923843244781693
ZNF329	FABP6	-0.0278526350398759	0.166991905771234	-0.16679032981414	0.867553606677422
ZNF329	FADD	0.0413086465948594	0.0311920598541024	1.32433211490605	0.185559507230089
ZNF329	FADS1	0.343283161099165	0.0712409474768499	4.8186214986924	1.56575157387645e-06
ZNF329	FADS2	0.388213837558662	0.0945164732139103	4.10736694205733	4.17985826979448e-05
ZNF329	FADS3	0.108489899007092	0.0549776347402592	1.97334606189682	0.0486076390016966
ZNF329	FADS6	0.526001073724548	0.162021657139636	3.24648619826929	0.00118968524255666
ZNF329	FAF1	0.0711586634865359	0.0244740173450896	2.90751871599915	0.00368732079298732
ZNF329	FAF2	0.0689333348043945	0.0227257162265028	3.03327446833135	0.00245345369986516
ZNF329	FAH	0.0368928267278674	0.0478480406451363	0.771041535461861	0.440782673128505
ZNF329	FAHD1	0.0644144202400411	0.0302782935127408	2.12741250470196	0.0335203079265654
ZNF329	FAHD2A	0.193664115260412	0.0355856672512299	5.44219429393216	5.97856027655016e-08
ZNF329	FAHD2B	0.201668651929726	0.0758088915025433	2.66022425513186	0.00787761591854316
ZNF329	FAIM	0.062028331801891	0.0443611173902519	1.39825900362739	0.162206131992843
ZNF329	FAIM2	-0.393625224507547	0.120466201040317	-3.2675158767214	0.00110521203081497
ZNF329	FAM102A	0.138386712846553	0.0441210001778393	3.13652710248532	0.00173703805439776
ZNF329	FAM102B	-0.0722128190514743	0.0541294911136396	-1.33407533612076	0.182346531082473
ZNF329	FAM104A	-0.0118123242378366	0.0193588303543357	-0.610177578997743	0.541820568411103
ZNF329	FAM104B	0.0898358630296269	0.0388617190369505	2.3116801123545	0.0209068085705379
ZNF329	FAM107A	-0.314998581497992	0.0997697000183563	-3.1572569772189	0.001618784195288
ZNF329	FAM107B	-0.301507642899739	0.0617797166750158	-4.88036622902919	1.15154029025504e-06
ZNF329	FAM110A	0.038154978687796	0.0412840583324443	0.924206103492757	0.35550187107921
ZNF329	FAM110B	-0.0235054868584347	0.0864249579021599	-0.27197568189787	0.785671651494936
ZNF329	FAM110C	-0.209693629963387	0.103083924663708	-2.03420301125973	0.0420762662224829
ZNF329	FAM111A	-0.217681237089775	0.0433383158108001	-5.02283563671681	5.5913499198969e-07
ZNF329	FAM111B	-0.0393451225839755	0.0703471229119721	-0.55929966934411	0.576026226779262
ZNF329	FAM114A1	0.105535268771076	0.056636407159789	1.86338212579989	0.0625699198367501
ZNF329	FAM114A2	-0.0565380222567226	0.0300596424307926	-1.88086143695462	0.0601507463457569
ZNF329	FAM117A	-0.0932507908752957	0.0471840314351322	-1.97632097213854	0.0482696287581168
ZNF329	FAM117B	0.0181713713805286	0.0472666423796701	0.384443879778191	0.700694520702886
ZNF329	FAM118A	0.016532873649441	0.0422190121195328	0.391597832811252	0.695401359093464
ZNF329	FAM118B	-0.0408064903184248	0.0333534107304808	-1.22345779411198	0.221315648161651
ZNF329	FAM120A	0.0138001809139223	0.0263042897978734	0.524636134256625	0.59990023145375
ZNF329	FAM120AOS	0.0450807256889098	0.0284716900630237	1.58335264219023	0.113515328739053
ZNF329	FAM120B	0.0346246059224554	0.0287145156990368	1.2058223891137	0.228043148936354
ZNF329	FAM120C	0.14688054757541	0.0463286729322535	3.17040265302211	0.00154768511045961
ZNF329	FAM122A	0.0026863591763393	0.0280632719691399	0.0957250879118224	0.923749482585499
ZNF329	FAM122B	0.17059972535529	0.0397457008825444	4.29228121701622	1.86173292876137e-05
ZNF329	FAM122C	0.0973009894581403	0.0461806663675795	2.10696373854079	0.0352576230530732
ZNF329	FAM124A	-0.0597519526358092	0.0794583443161746	-0.751990909828787	0.452154029684615
ZNF329	FAM124B	-0.207602066038491	0.0768224030670049	-2.70236360423949	0.00694897823481957
ZNF329	FAM126A	-0.161830847932954	0.0626853043837469	-2.58163934153143	0.00991100531949037
ZNF329	FAM126B	-0.13116417887172	0.0388888849689355	-3.37279351096063	0.000759733426675202
ZNF329	FAM129A	-0.121162378790837	0.0803468267056682	-1.50799208579434	0.13173058827925
ZNF329	FAM129B	0.0877042284798354	0.0404855039127763	2.16631188952938	0.030417149303634
ZNF329	FAM131A	0.157214044239284	0.0390101361071178	4.03008192044216	5.80609147628846e-05
ZNF329	FAM131B	-0.190180002687945	0.0906713917273385	-2.09746425046439	0.0360905074673585
ZNF329	FAM131C	0.335700089347801	0.121165365058879	2.77059446141785	0.00565243331713058
ZNF329	FAM133B	-0.030254970194793	0.0384437037996086	-0.786994155206789	0.431388036354946
ZNF329	FAM135A	0.0229032410772378	0.0570363318446334	0.401555295309419	0.688058610125905
ZNF329	FAM136A	0.129783729449371	0.0287270036010771	4.51783037491961	6.65025290478104e-06
ZNF329	FAM13A	0.0546816645141755	0.0599675210846916	0.911854676082892	0.361966317221172
ZNF329	FAM13B	-0.086714715729432	0.0440104231247973	-1.9703222457903	0.0489532422159185
ZNF329	FAM13C	-0.19698647238093	0.093554643014888	-2.10557665587567	0.0353782048103569
ZNF329	FAM149A	-0.233067898985708	0.0998696672896063	-2.33372059115655	0.0197190252453036
ZNF329	FAM149B1	0.0359369425257183	0.0290542522128617	1.23689098113528	0.216287573680713
ZNF329	FAM151B	-0.112167557103629	0.0520468111945711	-2.15512832638879	0.0312829436142645
ZNF329	FAM155A	-0.146046357121386	0.110767595010045	-1.31849352789633	0.187504841387278
ZNF329	FAM155B	0.41345068256889	0.149282612345542	2.76958365125526	0.00566992735344053
ZNF329	FAM156A	0.0792199141452422	0.0452616260146671	1.7502666413171	0.0802412766782018
ZNF329	FAM157A	0.247504929610201	0.0934073629567804	2.64973682775652	0.00812537535779556
ZNF329	FAM160A1	0.101483643118114	0.077372162134951	1.31162992370703	0.189810916208399
ZNF329	FAM160A2	0.0193941227977419	0.0272969433616943	0.710486978001998	0.477493483383858
ZNF329	FAM160B1	-0.120358770641601	0.0345056708241415	-3.4880866758108	0.000498087322813652
ZNF329	FAM160B2	0.0199475127767755	0.0313433987052041	0.636418308186327	0.524584059678575
ZNF329	FAM161A	0.0980756919865564	0.0574888583999641	1.70599477387809	0.0881801359309569
ZNF329	FAM161B	-0.00185262632561461	0.0609950280493727	-0.0303733990271305	0.975772598955034
ZNF329	FAM162A	-0.129756471233707	0.0421566039670959	-3.07796309529546	0.0021153911276675
ZNF329	FAM162B	-0.197071753683496	0.0836829384328125	-2.35498128261499	0.0186295840374288
ZNF329	FAM166B	-0.109763982861516	0.114121878922147	-0.961813667091797	0.336271328396226
ZNF329	FAM167A	-0.0848622314263285	0.109234490179244	-0.776881288016973	0.437330047298273
ZNF329	FAM167B	-0.000476105022131829	0.0625551090941046	-0.00761096941603285	0.993928220061375
ZNF329	FAM168A	0.0864713300174741	0.0596947805105952	1.44855763398152	0.147633889784586
ZNF329	FAM168B	0.167505121084159	0.0332636909091569	5.0356745299737	5.23407856293866e-07
ZNF329	FAM169A	-0.0239337496109874	0.0820334883507875	-0.291755843767646	0.77050665010769
ZNF329	FAM171A1	0.0012025124943935	0.0870656177925147	0.0138115656315585	0.988981833325758
ZNF329	FAM171A2	0.333593858977734	0.0916500019977825	3.63986744905696	0.000280415424161851
ZNF329	FAM171B	0.155636658229614	0.0863584799259578	1.80221627757985	0.0716772383895226
ZNF329	FAM172A	-0.057547777867016	0.042531325370575	-1.35306805902715	0.17620239602624
ZNF329	FAM173A	0.00424392260925684	0.0499876395976075	0.0848994400099652	0.932350700357805
ZNF329	FAM173B	-0.040846102823437	0.0328869197621463	-1.24201667772036	0.214390871099121
ZNF329	FAM174A	-0.0428885467501708	0.0356529165504107	-1.20294637577628	0.229153965616821
ZNF329	FAM174B	0.0959764715204982	0.0808115523540723	1.18765781283326	0.235123650602603
ZNF329	FAM177A1	0.040014627519906	0.0321306092634038	1.24537406657526	0.213155033382898
ZNF329	FAM178B	-0.00965160056804699	0.153302850153925	-0.0629577373046634	0.949807090606831
ZNF329	FAM180A	-0.18428909942916	0.118370020350656	-1.55688998686684	0.11967094807996
ZNF329	FAM181B	0.00127380392812206	0.134831290506875	0.00944739105687871	0.992463222921825
ZNF329	FAM182B	-0.0474862025030807	0.0939583304859088	-0.505396405592822	0.613341808448604
ZNF329	FAM183A	-0.250407001086494	0.138666467087869	-1.80582231843996	0.0711117122804167
ZNF329	FAM184A	-0.158521492567207	0.112946494995628	-1.40350962261683	0.160635984871837
ZNF329	FAM185A	0.0150558699534689	0.0287187045120877	0.524253102960543	0.600166525511141
ZNF329	FAM186B	0.312307333238816	0.0598130973785207	5.22138706949772	1.97982465901719e-07
ZNF329	FAM189A1	-0.0955452527167877	0.15020203847577	-0.636111558047867	0.524783916049976
ZNF329	FAM189A2	-0.201526960644007	0.117435041745123	-1.71607177593034	0.0863195510717619
ZNF329	FAM189B	0.178239207921937	0.0335396422309083	5.314284711054	1.20288912233086e-07
ZNF329	FAM192A	0.108753279728961	0.0209920026906862	5.18070054255533	2.45647648509265e-07
ZNF329	FAM193A	0.052487924971869	0.02817742216187	1.86276532573999	0.0626567362871975
ZNF329	FAM193B	-0.0143746914011201	0.0449151014356095	-0.320041387899962	0.748973793284549
ZNF329	FAM198A	0.114867988309011	0.111005931950479	1.03479144123807	0.300904172492508
ZNF329	FAM198B	-0.206937836531069	0.0822031393045424	-2.51739578660634	0.0119080954416711
ZNF329	FAM199X	0.102401679359864	0.0407782151392432	2.51118591164911	0.0121188932848632
ZNF329	FAM19A2	-0.224465752393701	0.0902304681203236	-2.48769353711401	0.0129466075449649
ZNF329	FAM19A5	0.133684742389793	0.121617181863098	1.09922578653631	0.271815376551124
ZNF329	FAM200A	-0.0220525102280779	0.0362399450564962	-0.608513897957053	0.542922835525113
ZNF329	FAM200B	0.0455489028914076	0.0356136655653913	1.27897261257126	0.201070195882401
ZNF329	FAM20A	-0.264401628582477	0.0893629984120936	-2.95873720981474	0.00312900207251802
ZNF329	FAM20B	0.0191969564501427	0.0310751578890869	0.617758935245325	0.5368117564751
ZNF329	FAM20C	-0.165291977968982	0.0665345042982439	-2.4843046433179	0.0130700513339872
ZNF329	FAM24B	0.20573082723371	0.0952729461192794	2.15938349356952	0.0309510600838852
ZNF329	FAM27C	0.113956911055565	0.0890812428833301	1.27924698137423	0.200973613036462
ZNF329	FAM32A	0.0909302895648243	0.0188560754050775	4.8223337895827	1.53724525799718e-06
ZNF329	FAM3A	0.192085727592794	0.0361027706149095	5.32052594083921	1.16295438584331e-07
ZNF329	FAM3B	-0.0767666462568725	0.175340936768615	-0.437813597164569	0.661573508290627
ZNF329	FAM3C	-0.00090010346164564	0.0441844619801071	-0.0203714930839463	0.98374926352036
ZNF329	FAM3D	-0.301263664938183	0.153101040922888	-1.96774406706954	0.0492495400217973
ZNF329	FAM41C	0.0437784939341982	0.0577849905286245	0.757610125634823	0.448782763745357
ZNF329	FAM43A	-0.130133373824785	0.0649447472904343	-2.00375518042785	0.0452446750020838
ZNF329	FAM43B	0.0985639189087547	0.111691710141065	0.882464050234973	0.377642769885568
ZNF329	FAM45A	0.078886454311894	0.0334120990887536	2.36101461636233	0.018330185413599
ZNF329	FAM47E	0.148867431464819	0.0937287944317044	1.58827852601146	0.11239754421705
ZNF329	FAM49A	-0.202657958088536	0.0800531507348271	-2.53154255926581	0.0114399806121332
ZNF329	FAM49B	-0.0712367278857902	0.0353919282545038	-2.01279589440638	0.0442835382153642
ZNF329	FAM50A	0.14763935382801	0.0383895842159261	3.84581799577712	0.000124298647642275
ZNF329	FAM50B	0.0504431480581422	0.0886365409972045	0.569101044452233	0.569357985683453
ZNF329	FAM53A	0.217544043346349	0.0664563146535233	3.27348942655843	0.00108224988190244
ZNF329	FAM53B	-0.0327855424341122	0.0425132251293179	-0.771184551028161	0.440697931951571
ZNF329	FAM53C	0.036335150348945	0.0265152610092828	1.37034858288683	0.170747576358838
ZNF329	FAM57A	0.133712191341578	0.0444353666476927	3.0091389230952	0.00265596422273801
ZNF329	FAM66C	0.206205328056875	0.0792357153701306	2.60242905732139	0.00933193652661033
ZNF329	FAM66D	-0.190637701117524	0.133148176449219	-1.43177102534507	0.152381537958408
ZNF329	FAM71D	0.186145137112646	0.0447517652998826	4.15950378415875	3.33827344449682e-05
ZNF329	FAM71E1	0.102982531508987	0.112048914944366	0.919085486549505	0.358172985018435
ZNF329	FAM72A	0.404307551515477	0.0727087434329131	5.56064556236655	3.08722145023623e-08
ZNF329	FAM72B	0.40196160853585	0.0604583702242584	6.64856837928069	3.90324183182016e-11
ZNF329	FAM72D	0.400784742098092	0.066139556492303	6.05968293943328	1.65451053430344e-09
ZNF329	FAM76A	-0.0323983759122198	0.0323739357104982	-1.00075493452326	0.317078701084519
ZNF329	FAM76B	0.0268199609877582	0.0445570785451454	0.60192368672879	0.547300116937293
ZNF329	FAM78A	-0.270691032716575	0.0629736475054663	-4.2984810859666	1.8109317868653e-05
ZNF329	FAM78B	-0.220655281141001	0.0827557616581507	-2.66634342696873	0.0077362030466483
ZNF329	FAM81A	0.0223658242965954	0.0879034458009963	0.254436263479695	0.799187361127188
ZNF329	FAM83A	-0.0457131426325989	0.149208951124644	-0.306369975045343	0.759358106082343
ZNF329	FAM83B	-0.0928170977044214	0.1246020164969	-0.744908471900459	0.456423495109764
ZNF329	FAM83C	0.145869621195357	0.148215840461864	0.984170252928458	0.325162981897309
ZNF329	FAM83D	0.347653693508922	0.063927076907832	5.43828547033611	6.10903373611419e-08
ZNF329	FAM83E	-0.105996093471752	0.170400290953403	-0.62204173994478	0.533992551821697
ZNF329	FAM83F	0.310541094126565	0.126251948164598	2.4596934830796	0.0139982225709668
ZNF329	FAM83G	0.149544385554353	0.0768110357088945	1.94691276031103	0.0516992662649936
ZNF329	FAM83H	0.0466799599785166	0.0507448809175062	0.919894955599605	0.357749895459465
ZNF329	FAM84A	-0.184303271108165	0.10001104420485	-1.8428291852514	0.0655169400008015
ZNF329	FAM84B	-0.00585528748229813	0.06256741973939	-0.093583649552546	0.925450227378666
ZNF329	FAM86B1	0.195570767562468	0.0729746667730141	2.67998164583315	0.00742918671950522
ZNF329	FAM86B2	0.386452672540961	0.114392791732004	3.37829566609696	0.000744786470085354
ZNF329	FAM89A	0.0823010875742622	0.0634438060631785	1.29722809335091	0.1947175826733
ZNF329	FAM89B	-0.0271774560233527	0.0331511751845561	-0.819803698422543	0.412435663570617
ZNF329	FAM8A1	-0.0326923358264575	0.03949563163576	-0.827745613184657	0.407923401352771
ZNF329	FAM90A1	0.313107891254352	0.120918469275359	2.58941328922494	0.00969082484882572
ZNF329	FAM91A1	-0.00462463055606883	0.036047922683791	-0.12829118051089	0.897932757364061
ZNF329	FAM95B1	-0.201186138957745	0.111947611314919	-1.79714543789407	0.0724787193094357
ZNF329	FAM98A	0.00145838296136638	0.0246527146949247	0.0591570940325942	0.952833496107221
ZNF329	FAM98B	0.0764163213296436	0.0371703014473092	2.05584346519136	0.039940358150241
ZNF329	FAM98C	0.111703457796949	0.0366604364729186	3.04697566488238	0.00234488538031337
ZNF329	FANCA	0.309980222071898	0.0522995028412954	5.92702043483173	3.68320845863965e-09
ZNF329	FANCB	0.175474550427355	0.0601428852875538	2.91762773914786	0.00357042361145791
ZNF329	FANCC	0.227909878739504	0.0383183871086607	5.94779415149213	3.25286133497979e-09
ZNF329	FANCD2	0.280530036359334	0.0476636462723462	5.8856184597462	4.71255429631666e-09
ZNF329	FANCE	0.27655564327897	0.0418962930594591	6.60095734213245	5.34677991628969e-11
ZNF329	FANCF	0.0580450205727446	0.0397968386537661	1.45853345482384	0.144866581432892
ZNF329	FANCG	0.290329406026073	0.0343980749522246	8.44028063864942	6.37748712541668e-17
ZNF329	FANCI	0.26186100289436	0.0449460174542556	5.82612248484246	6.69674471101257e-09
ZNF329	FANCL	0.104213309924655	0.0410187313994328	2.5406273273019	0.0111480557796458
ZNF329	FANCM	0.0863800057792907	0.0460653343754041	1.87516289527711	0.0609307632251001
ZNF329	FANK1	-0.0979688614193682	0.074189754934086	-1.32051738823519	0.186828820750171
ZNF329	FAP	-0.218285389041428	0.100398341128208	-2.17419318475271	0.0298194519558191
ZNF329	FAR1	-0.0581865027751267	0.0415438037915558	-1.40060604626083	0.16150284469403
ZNF329	FAR2	-0.0649588462948481	0.0858344409821633	-0.756792326618015	0.449272515186128
ZNF329	FARP1	0.136737360430756	0.0553335988599323	2.47114525799928	0.0135593284804169
ZNF329	FARP2	0.0563447268613873	0.044820585290986	1.25711715934952	0.208872957522406
ZNF329	FARS2	0.00521068029700794	0.0251654039934012	0.207057287789787	0.835988345148474
ZNF329	FARSA	0.210166562291922	0.0258776011963112	8.12156276378047	8.40975099680543e-16
ZNF329	FARSB	0.0967566849862587	0.0275200030364614	3.51586752581624	0.000449085092121085
ZNF329	FAS	-0.360777338272156	0.0668621174123812	-5.39584075758494	7.7159263775243e-08
ZNF329	FASLG	-0.632688405123111	0.115195048224338	-5.49232293293523	4.52701873721011e-08
ZNF329	FASN	0.316470732330704	0.0596155337569822	5.30852803601107	1.2408984852199e-07
ZNF329	FASTK	0.0660858126407779	0.0325224559836988	2.03200559865165	0.0422984629813314
ZNF329	FASTKD1	-0.0158053180048166	0.035260829167524	-0.448240111703716	0.654033418094106
ZNF329	FASTKD2	0.0352753834515847	0.0260064111125412	1.35641105183382	0.175137117351207
ZNF329	FASTKD3	0.00739747575180363	0.0333225995996978	0.221995757854099	0.82434216082546
ZNF329	FASTKD5	0.0754070825547631	0.0317408325797157	2.3757121797414	0.0176184127563825
ZNF329	FAT1	0.00367417746052296	0.0715173991164665	0.0513745956356655	0.959032680968646
ZNF329	FAT2	0.0672269967411898	0.132734192658712	0.506478363973968	0.612582391429648
ZNF329	FAT3	-0.292297191619135	0.131028338843679	-2.23079369088129	0.0258165751768829
ZNF329	FAT4	-0.346412030853737	0.09027163014538	-3.83744073631827	0.000128579354071445
ZNF329	FAU	0.0389504800960815	0.0331323923043701	1.17560119831565	0.239908461466332
ZNF329	FBF1	0.160133916300449	0.0522672672937328	3.06375145653828	0.00221795556240355
ZNF329	FBL	0.2566799075271	0.0384581505952102	6.67426549520738	3.29071475321009e-11
ZNF329	FBLIM1	-0.204438887486922	0.0570275788760599	-3.5849126250167	0.000346103333031185
ZNF329	FBLL1	0.378022918548655	0.14067998135764	2.68711237306491	0.00727305738396535
ZNF329	FBLN1	0.0919980716691506	0.089875524712629	1.02361651810444	0.306152848387881
ZNF329	FBLN2	-0.145884298992583	0.0962056520471349	-1.51637971250492	0.129597503281953
ZNF329	FBLN5	-0.229527764086854	0.0812041521826292	-2.82655206559687	0.0047567639675995
ZNF329	FBLN7	-0.0940285042721121	0.0853839706136186	-1.10124305061441	0.270936909066532
ZNF329	FBN1	-0.134800394640666	0.0848184696410295	-1.58928114608965	0.112171096485313
ZNF329	FBN2	0.0249032793633721	0.135239804464373	0.184141639822709	0.853922911557148
ZNF329	FBN3	0.543511537967244	0.171177640880522	3.17513160697549	0.00152282029264737
ZNF329	FBP1	-0.2685164569516	0.0926789449001659	-2.89727572147964	0.00380930927243857
ZNF329	FBRS	0.067985166250292	0.0273671242546773	2.48419109065406	0.0130742055801005
ZNF329	FBRSL1	0.130696415001469	0.0372036965812184	3.51299540130775	0.000453934199846564
ZNF329	FBXL12	0.177780808312366	0.0269974255657051	6.58510226761034	5.93478906846804e-11
ZNF329	FBXL13	-0.0402053863498975	0.0890549754050072	-0.451467042319085	0.651706911687237
ZNF329	FBXL14	0.0317400543479596	0.0320592384095656	0.990043928756876	0.322284613269514
ZNF329	FBXL15	0.00632323836369941	0.0432579633063169	0.146175128933452	0.883799371505714
ZNF329	FBXL16	0.0322266473013977	0.105126477998675	0.306551193523329	0.759220169977839
ZNF329	FBXL17	-0.094838180339652	0.0377920566342353	-2.50947391557779	0.0121775870216705
ZNF329	FBXL18	0.192388844610577	0.0437406611141989	4.39839818854783	1.15379241810036e-05
ZNF329	FBXL19	0.162163059848541	0.0381372348253942	4.25209275373479	2.22549545154543e-05
ZNF329	FBXL2	-0.0444748864044854	0.0702245155834906	-0.633324217831148	0.526601733376607
ZNF329	FBXL20	0.115444512618663	0.0349531923316379	3.30283172773803	0.000975736214682572
ZNF329	FBXL22	0.0257639093486764	0.0679156337346179	0.379351674009986	0.704471108378694
ZNF329	FBXL3	-0.104883398149925	0.0367748665340054	-2.852040212109	0.00439313370881528
ZNF329	FBXL4	0.0106214541359615	0.0352592953891774	0.301238411565697	0.763267207568046
ZNF329	FBXL5	-0.122728099328103	0.0343558922569698	-3.57225766136827	0.00036314712639188
ZNF329	FBXL6	0.0449462111149356	0.0421765634761027	1.0656679304942	0.286715518679908
ZNF329	FBXL7	-0.187349736930001	0.0790341268739659	-2.37049163874188	0.0178684066686247
ZNF329	FBXL8	-0.0283263633207686	0.0577142639343169	-0.490803510082119	0.623624760540221
ZNF329	FBXO10	-0.000415229843246021	0.0392679778445639	-0.0105742609127886	0.991564279815922
ZNF329	FBXO11	0.0421259695823039	0.0279326825392769	1.50812473965111	0.131696641985534
ZNF329	FBXO15	0.0708360305289181	0.0984502647637738	0.719510817963622	0.471918871618742
ZNF329	FBXO16	0.0136962409034626	0.0925717843208172	0.147952651058306	0.882396569990011
ZNF329	FBXO17	0.395295617646406	0.0937157653259874	4.21802688449891	2.58593857414854e-05
ZNF329	FBXO2	-0.0404863167491349	0.112217957262189	-0.360782870557352	0.718303753785591
ZNF329	FBXO21	0.104396236417714	0.0347025462004337	3.00831632972249	0.00266312826663789
ZNF329	FBXO22	0.112175222509815	0.027453186349552	4.08605475085937	4.57887660308992e-05
ZNF329	FBXO24	0.0982633773738307	0.0628784309201436	1.56275174071418	0.118285330301205
ZNF329	FBXO25	-0.0472421603026341	0.0343222265423638	-1.37643052510953	0.168858161290562
ZNF329	FBXO27	0.505355788678443	0.102136780838003	4.94783352806056	8.19809756003469e-07
ZNF329	FBXO28	-0.0539595844766232	0.0303598960108899	-1.77733100460121	0.0756812191401071
ZNF329	FBXO3	-0.127977679667696	0.0374970288558548	-3.4130085388809	0.000656613333511567
ZNF329	FBXO30	0.0391952623229389	0.0402768429284794	0.973146341001426	0.3306102483884
ZNF329	FBXO31	-0.000606189755001518	0.0292059641142913	-0.0207556837579244	0.98344283076708
ZNF329	FBXO32	-0.0878790754597289	0.0665174005944141	-1.32114416189482	0.186619828321656
ZNF329	FBXO33	0.0558832551673157	0.0312651337869613	1.7873985618645	0.0740399001561139
ZNF329	FBXO34	-0.0302775451952147	0.0341976221653014	-0.885369896446654	0.376074442435143
ZNF329	FBXO36	-0.0777079917830615	0.0571096681348022	-1.36068014963139	0.173783728521602
ZNF329	FBXO38	-0.034865109509317	0.0290376606254262	-1.20068589405539	0.230029743651125
ZNF329	FBXO4	-0.0363054268020372	0.0415035658652252	-0.874754398692682	0.38182329010942
ZNF329	FBXO41	0.0787845702405437	0.0704301517230009	1.11861991367561	0.263450350707289
ZNF329	FBXO42	-0.00281799749698299	0.0194920153557374	-0.144571889850965	0.885064943667695
ZNF329	FBXO43	0.172450488485433	0.0773107629517551	2.23061423663673	0.0258284926606101
ZNF329	FBXO44	-0.000827808423089495	0.0485291757721254	-0.0170579534871264	0.986392257121249
ZNF329	FBXO45	0.068663032787241	0.0328898356995852	2.08766724815554	0.0369670036914686
ZNF329	FBXO46	0.0939655781162161	0.0372490605001264	2.5226294799005	0.0117329681318812
ZNF329	FBXO48	0.0209725356688752	0.0419836829689517	0.499540159075254	0.617459450801481
ZNF329	FBXO5	0.200630719836335	0.0471606439224552	4.254198059005	2.20486737851098e-05
ZNF329	FBXO6	-0.0808265619729808	0.0513442856793783	-1.57420754624392	0.115613758597135
ZNF329	FBXO7	0.0597199904605913	0.0223435139280654	2.67281102931521	0.00758921679906863
ZNF329	FBXO8	-0.0619239616929762	0.0292226103320701	-2.11904278876204	0.034222328587363
ZNF329	FBXO9	-0.00611647945720863	0.0312091170893511	-0.195983738972726	0.844644832809515
ZNF329	FBXW11	0.0317023626967862	0.0301777041679799	1.05052268125897	0.293617719878308
ZNF329	FBXW2	-0.000375543328055698	0.0275396859767148	-0.0136364419105296	0.989121529430165
ZNF329	FBXW4	0.0592190463472216	0.0327303166345992	1.80930258048959	0.0705693884537936
ZNF329	FBXW5	0.00927744668605137	0.0346231562051698	0.267954967221217	0.788764430264481
ZNF329	FBXW7	-0.0563640005091648	0.0345236281961463	-1.63262100347427	0.102722189562083
ZNF329	FBXW8	0.139561546410275	0.0336370557430708	4.14904168415585	3.49303289379539e-05
ZNF329	FBXW9	0.150742863325426	0.0418142939469486	3.60505580978312	0.000320511181364873
ZNF329	FCER1A	-0.654700916883422	0.131803188796995	-4.96726158797115	7.42813618751128e-07
ZNF329	FCER1G	-0.364243380491454	0.0766610765009621	-4.75134706055013	2.17956593585601e-06
ZNF329	FCF1	0.0693197248399536	0.027427539187184	2.52737674958257	0.0115760988083934
ZNF329	FCGBP	-0.413228693373544	0.136308341636231	-3.03157303810749	0.00246725248676293
ZNF329	FCGR1A	-0.428381585614161	0.0950228490065795	-4.50819555604462	6.95593036087598e-06
ZNF329	FCGR1B	-0.462544731653632	0.087499594763	-5.28624998671678	1.39925364357852e-07
ZNF329	FCGR2A	-0.266598562761257	0.071292298566384	-3.73951419890065	0.000190095703051394
ZNF329	FCGR2B	-0.333169355264165	0.0917138885016853	-3.63270340738026	0.000288261212579015
ZNF329	FCGR2C	-0.364081327075053	0.0903478802167361	-4.02977165819116	5.81369159370187e-05
ZNF329	FCGR3A	-0.366346560616463	0.0919694298632173	-3.98335143711684	7.06341372725552e-05
ZNF329	FCGR3B	-0.400327906709073	0.129150420833672	-3.09970268873256	0.00196689529280735
ZNF329	FCGRT	-0.0937163120100977	0.0756163135570184	-1.23936631662731	0.215370101402044
ZNF329	FCHO1	0.175477682510157	0.0928175755921268	1.8905652446824	0.058841564183438
ZNF329	FCHO2	-0.134818901714109	0.0458637040435879	-2.93955546167794	0.00332837289736225
ZNF329	FCHSD1	-0.0219668046720419	0.0491044217592292	-0.447348810658039	0.654676610226483
ZNF329	FCHSD2	-0.0673668671649269	0.0368651080699682	-1.82738829999	0.0678055268601447
ZNF329	FCN1	-0.400923723780579	0.110250078339459	-3.63649377686733	0.000284084857350923
ZNF329	FCN3	-0.155259024970197	0.0859296582119069	-1.80681534409599	0.0709566231148258
ZNF329	FCRL2	-0.63960221040548	0.141055235775296	-4.5344095657986	6.15412710340618e-06
ZNF329	FCRL3	-0.653327435855463	0.134948273625852	-4.84131747892405	1.39910510116956e-06
ZNF329	FCRL5	-0.662083593887344	0.155986625755191	-4.2444894918519	2.30153465744487e-05
ZNF329	FCRL6	-0.467079300956038	0.104823813324463	-4.4558510718388	8.86614453040895e-06
ZNF329	FCRLA	-0.481800638583387	0.136437951466704	-3.53128021495518	0.00042387939853454
ZNF329	FCRLB	0.0039124666912821	0.081267615803054	0.0481429983225259	0.961607574950162
ZNF329	FDFT1	0.170306317728053	0.0392352293899887	4.34064794257348	1.49889864238869e-05
ZNF329	FDPS	0.130163586519362	0.0335566708953484	3.87891835055083	0.00010866468148361
ZNF329	FDX1	-0.0253902538408684	0.0301933143048078	-0.840923046226343	0.400501816889799
ZNF329	FDXACB1	0.00305188390723231	0.0367180881924065	0.083116634265927	0.933767964774241
ZNF329	FDXR	0.0359895434475707	0.0504302874173351	0.713649381962465	0.475535767586462
ZNF329	FECH	0.0818315910757915	0.0378864091271708	2.15991942654457	0.0309094750275343
ZNF329	FEM1A	0.133863169627307	0.0247598469932118	5.40646190842808	7.27910784916869e-08
ZNF329	FEM1B	0.0093474920981645	0.0341484479751549	0.273731096211616	0.7843224250004
ZNF329	FEM1C	-0.0621124413954975	0.0353671635976593	-1.75621777596008	0.0792198701199923
ZNF329	FEN1	0.219627433854498	0.0402952625901495	5.45045297479184	5.71171794429067e-08
ZNF329	FER	-0.00936111975846094	0.0569839259935367	-0.164276497191905	0.869531774509919
ZNF329	FERMT1	0.0278159726307736	0.116995711911996	0.237752069509151	0.812100230766529
ZNF329	FERMT2	0.0475429661889986	0.0584521131557061	0.813366080749766	0.416114884425302
ZNF329	FERMT3	-0.395536279823841	0.0708730788708998	-5.58091007368733	2.75359445114294e-08
ZNF329	FES	0.0102295357018058	0.0625287122328636	0.16359741527556	0.870066293727204
ZNF329	FEZ1	-0.128185575094324	0.0745598800554904	-1.7192298994972	0.0857430204852639
ZNF329	FEZ2	-0.0451977219891117	0.0300094086876167	-1.50611837972543	0.132210797365047
ZNF329	FFAR2	-0.231717831799159	0.116929262300788	-1.98169241163165	0.047664328967425
ZNF329	FGA	-0.186674654763627	0.178353097174338	-1.04665776889288	0.295396811475242
ZNF329	FGD1	0.338631579705045	0.0585719056545684	5.78146768353665	8.6991047494731e-09
ZNF329	FGD2	-0.438507489462666	0.0782810657782791	-5.60170566283143	2.44770747912647e-08
ZNF329	FGD3	-0.286101001034547	0.07078644276282	-4.04174853076271	5.52704797705574e-05
ZNF329	FGD4	0.0122924115635151	0.0515531754771827	0.238441404428243	0.811565673998399
ZNF329	FGD5	-0.110656425245796	0.0679593605637153	-1.62827349062607	0.103640460929814
ZNF329	FGD6	-0.197257972833785	0.057308713748822	-3.44202408203307	0.000590471656885976
ZNF329	FGF1	-0.303365761085912	0.0954778223890096	-3.17734269063966	0.00151132123313515
ZNF329	FGF11	0.0104954212000611	0.0832861358493165	0.126016426299927	0.89973287900094
ZNF329	FGF12	0.327542865444203	0.112975473960111	2.89923869281444	0.00378565084342478
ZNF329	FGF13	0.354273188029931	0.112856417299409	3.13914969575937	0.00172165021644086
ZNF329	FGF14	-0.148100611760183	0.116871443274534	-1.26720957327695	0.205242930893277
ZNF329	FGF18	-0.251725599064302	0.110800597261258	-2.27187944186578	0.0232103658119464
ZNF329	FGF2	-0.203281242972272	0.0993191680556832	-2.04674733942901	0.0408266591178828
ZNF329	FGF7	-0.360288530191489	0.094435549734375	-3.81517904226635	0.000140640597684418
ZNF329	FGF9	-0.0582852936509084	0.134013499153325	-0.434921064065523	0.663671430779149
ZNF329	FGFBP1	0.0286411675799298	0.158199692730543	0.181044394496476	0.856352943725725
ZNF329	FGFBP2	0.0614973049758666	0.140354199251949	0.438157926899451	0.661323946362473
ZNF329	FGFBP3	0.270379658116187	0.0685390870631034	3.94489727981422	8.2872219762554e-05
ZNF329	FGFR1	0.0381204638989227	0.0727758697687149	0.52380636631443	0.600477176892615
ZNF329	FGFR1OP	0.0639325108635624	0.0341633536014593	1.87137690313961	0.0614536127967072
ZNF329	FGFR1OP2	-0.0237777305731223	0.0317114875149376	-0.749814418573772	0.453463661386871
ZNF329	FGFR2	-0.167975020334503	0.116033097063734	-1.44764747804877	0.147888367752644
ZNF329	FGFR3	-0.157803751347325	0.112009193460366	-1.40884642119277	0.159051873754374
ZNF329	FGFR4	0.392503238866211	0.100609117719362	3.90126906749202	9.91790600368829e-05
ZNF329	FGFRL1	0.0847191606226438	0.0638646830242689	1.3265416284999	0.184827237893081
ZNF329	FGG	-0.156736163259152	0.173113888464226	-0.905393349139295	0.365377206299755
ZNF329	FGGY	0.211431838926408	0.0566558611239333	3.73186171266386	0.000195920153304485
ZNF329	FGL2	-0.631912399145094	0.0906559446861059	-6.97044635443462	4.40588293198942e-12
ZNF329	FGR	-0.401224286782902	0.0703216483741903	-5.7055586161453	1.35136728310551e-08
ZNF329	FH	0.0860271020814097	0.0280552597452739	3.06634488015751	0.00219890530290585
ZNF329	FHAD1	-0.0903772472208959	0.108662376541987	-0.83172529533232	0.405673429198993
ZNF329	FHDC1	0.118188628694979	0.0724400748053056	1.63153653571769	0.102950639733329
ZNF329	FHIT	0.00535736032093048	0.0773346063647471	0.0692750706671034	0.944778299887371
ZNF329	FHL1	-0.180006166036758	0.0943037358558173	-1.9087914641258	0.056446577894062
ZNF329	FHL2	-0.160343972199987	0.0765012686045283	-2.09596487907778	0.0362234895812338
ZNF329	FHL3	-0.0248796830874157	0.0444160180155549	-0.560151139138646	0.575445479395488
ZNF329	FHL5	-0.291076364983031	0.0956718104131864	-3.04244650253751	0.0023802774273098
ZNF329	FHOD1	-0.0197115939137631	0.0401639020237472	-0.490778856648651	0.623642195732904
ZNF329	FHOD3	-0.103679166982324	0.0991787299977592	-1.04537703784538	0.295987946546376
ZNF329	FIBCD1	0.0201852031482024	0.155622394774948	0.12970628795035	0.896813179845445
ZNF329	FIBIN	-0.297377567011723	0.106301223506893	-2.79749900519667	0.00520434679158949
ZNF329	FIBP	0.0612280137505088	0.0261709071171272	2.33954495640845	0.0194151697825113
ZNF329	FICD	0.0527209888719229	0.0520371748001236	1.0131408761991	0.311127914766637
ZNF329	FIG4	-0.0596241194694681	0.0307549131644378	-1.93868599630488	0.0526944356232071
ZNF329	FIGN	-0.115633239916279	0.107104131105991	-1.07963379864263	0.280448730509876
ZNF329	FIGNL1	0.136708006781386	0.0433106885200115	3.1564496306315	0.00162324734579927
ZNF329	FIGNL2	0.104440559265067	0.0922846154975709	1.13172232123366	0.257900695413056
ZNF329	FILIP1	-0.0558589691600742	0.0891419797949198	-0.62662921878764	0.530981115545765
ZNF329	FILIP1L	-0.266793336687236	0.0736558351077693	-3.62216158837759	0.000300181248420106
ZNF329	FIP1L1	0.139914730642168	0.0261107929080564	5.35850179406072	9.46251470737699e-08
ZNF329	FIS1	0.0139531742153847	0.0332532426163615	0.419603416615958	0.674824852115498
ZNF329	FITM2	0.0892410684983602	0.0476873877044365	1.87137674748449	0.0614536343690361
ZNF329	FIZ1	0.150045379136415	0.0417928232060671	3.5902187893981	0.000339182250892281
ZNF329	FJX1	0.0605072733865191	0.0624013700465378	0.969646553295127	0.332351893934757
ZNF329	FKBP10	0.253121650955418	0.0842954704960178	3.00279065370868	0.00271171188389088
ZNF329	FKBP11	-0.0852038272983339	0.0544985551327772	-1.56341442613934	0.11812947845501
ZNF329	FKBP14	-0.0261056989133065	0.0484195971001038	-0.539155641037966	0.58984559241609
ZNF329	FKBP15	-0.0280444407366168	0.0251269465987542	-1.11611017384847	0.264522717894624
ZNF329	FKBP1A	0.00676596181615124	0.0242244505075066	0.279303004790743	0.780044122743058
ZNF329	FKBP1AP1	-0.214396879506085	0.233713977821349	-0.917347269960761	0.359082572171064
ZNF329	FKBP1B	0.0771702867379209	0.0855962879193133	0.901561137915991	0.367409660728304
ZNF329	FKBP2	0.0398151913544948	0.0423040866569625	0.941166551528466	0.346744759450134
ZNF329	FKBP3	0.0230724126296799	0.0314014972292098	0.734755176202805	0.462583528808555
ZNF329	FKBP4	0.177332845962947	0.0346165159129665	5.12278146098819	3.33066535858185e-07
ZNF329	FKBP5	-0.0136710453600283	0.0746805093546101	-0.183060419354042	0.854771057570167
ZNF329	FKBP7	-0.020298197298801	0.0515078662308582	-0.394079560737859	0.693568594745882
ZNF329	FKBP8	0.120132791055722	0.0317671985717575	3.78166147651829	0.000160828436920464
ZNF329	FKBP9	0.0457875687375043	0.0386184785537764	1.18563885611767	0.235920149091929
ZNF329	FKBPL	0.144249332486256	0.0317604987049025	4.54178424043416	5.94501824819385e-06
ZNF329	FKRP	0.0406394203164314	0.0388416000217602	1.04628594840748	0.295568347608231
ZNF329	FKTN	0.0945375165329684	0.0376424269977886	2.5114617752602	0.0121094591413556
ZNF329	FLAD1	0.112017176252965	0.0270134147807377	4.14672403182586	3.52822733298061e-05
ZNF329	FLCN	0.0814031809427251	0.0302594846121986	2.69017076747926	0.00720700070490711
ZNF329	FLG	0.0148573085553143	0.143891176634764	0.103253784580734	0.917772961017036
ZNF329	FLI1	-0.33600016842123	0.0607670133171872	-5.52931845880595	3.68150992723731e-08
ZNF329	FLII	0.0618133025403787	0.0273606271377153	2.25920634893533	0.0239887361546203
ZNF329	FLJ12825	-0.0216300098638099	0.102792906807343	-0.210423175446818	0.833361025477262
ZNF329	FLJ16779	0.249388786006947	0.143857034745982	1.73358770008925	0.0831610845574932
ZNF329	FLJ37453	0.154294771619635	0.0467979675115216	3.29704001742486	0.000995957927015055
ZNF329	FLNA	-0.0327983504304708	0.0607804645426906	-0.539619936722171	0.589525357633591
ZNF329	FLNB	0.00654236029514279	0.0446020966075603	0.146682797284328	0.883398687655226
ZNF329	FLNC	-0.147989683743515	0.118672694373211	-1.24704073270727	0.212543457224531
ZNF329	FLOT1	0.100082883528258	0.0303018978265833	3.30285858994802	0.000975643318419242
ZNF329	FLOT2	0.039283073272019	0.0313870620715665	1.2515689803158	0.210888242634381
ZNF329	FLRT1	0.278821001524894	0.0933831804622923	2.98577324251106	0.00286647078110174
ZNF329	FLRT2	-0.319706548065917	0.104968298047424	-3.0457438485044	0.0023544630577961
ZNF329	FLRT3	-0.590516660703948	0.140338751697998	-4.20779473637268	2.70463126609146e-05
ZNF329	FLT1	-0.0212280457525092	0.0556499815611047	-0.381456474144567	0.702909212086766
ZNF329	FLT3	-0.555935931373818	0.116734465729977	-4.76239753098948	2.06490318469647e-06
ZNF329	FLT3LG	-0.403834588481694	0.0898359669043493	-4.49524396961928	7.38808809974547e-06
ZNF329	FLT4	-0.0468163240669839	0.0622605249468417	-0.751942327935009	0.452183238869118
ZNF329	FLVCR1	0.262672707552435	0.0489441892017408	5.36678024166948	9.04497081413856e-08
ZNF329	FLVCR2	0.00808764536002066	0.0643005472059965	0.125778795227211	0.899920957763398
ZNF329	FLYWCH1	0.0360184020021269	0.035142322414271	1.02492947328661	0.305533045390446
ZNF329	FLYWCH2	0.088213421286166	0.0353621511894551	2.49457169088941	0.0126992334668987
ZNF329	FMN1	-0.018682279707341	0.101215576767625	-0.184579096458964	0.853579803680941
ZNF329	FMNL1	-0.302146096633666	0.0667654468230535	-4.525486026244	6.41657966776259e-06
ZNF329	FMNL2	-0.0564752303010748	0.0615894601933484	-0.91696257969759	0.359284072010332
ZNF329	FMNL3	-0.0797867551810258	0.0444942436065966	-1.79319275289797	0.073108548396536
ZNF329	FMO1	0.00437322898392979	0.128422230462424	0.0340535199255038	0.972838217135167
ZNF329	FMO2	-0.510500160529952	0.133788108952145	-3.81573642477117	0.000140326010660179
ZNF329	FMO3	-0.486455012342773	0.114917139544525	-4.23309363834533	2.4201527304613e-05
ZNF329	FMO4	-0.0390021023289336	0.0683952581680711	-0.570245706699312	0.568581640694243
ZNF329	FMO5	-0.2629965856093	0.0987678082750182	-2.66277636613124	0.0078183578080652
ZNF329	FMOD	-0.305253280199784	0.0968435271634122	-3.15202563496789	0.0016479058235575
ZNF329	FMR1	0.120727862189903	0.0387274685222466	3.11737035227468	0.00185333484859917
ZNF329	FN1	0.0336388472872155	0.0929345686681519	0.361962698802984	0.717422041109957
ZNF329	FN3K	0.217304156096099	0.0608091061931161	3.5735462942999	0.000361376325373285
ZNF329	FN3KRP	0.0902310892520087	0.0283436902949347	3.18346299698786	0.00147990788078939
ZNF329	FNBP1	-0.139625783474328	0.0468694904367251	-2.97903352849175	0.00292996261189814
ZNF329	FNBP1L	0.0755117096960244	0.0476857717203401	1.58352705580343	0.113475601603519
ZNF329	FNBP4	0.00321241083643405	0.0369338244069234	0.0869774762840933	0.930699009806255
ZNF329	FNDC1	-0.0764792289774298	0.122616496077716	-0.623727079339769	0.532885213569102
ZNF329	FNDC3A	-0.104226648455175	0.0446042754095273	-2.33669637043163	0.0195632643189911
ZNF329	FNDC3B	-0.0224989771347469	0.0422952382470996	-0.531950594610726	0.594825318017411
ZNF329	FNDC4	0.0577034622290264	0.0815426582282864	0.707647548936657	0.479255011837327
ZNF329	FNDC5	0.0554126614448539	0.100227030037958	0.552871430230629	0.580419536137983
ZNF329	FNDC8	0.189609071142861	0.0622441011076978	3.04621751729999	0.00235077593134958
ZNF329	FNIP1	-0.0254757256175919	0.0378359197632058	-0.673321166157198	0.500828715173409
ZNF329	FNIP2	-0.0266248655068766	0.0716432490189429	-0.371631184675012	0.710210846072622
ZNF329	FNTA	-0.0202231622236996	0.0296310588192897	-0.682498804616945	0.495010692478543
ZNF329	FNTB	0.0959245152160725	0.0257197901948089	3.72959944422226	0.000197673891501466
ZNF329	FOLH1	0.106034280544631	0.101100036203068	1.04880556453661	0.294407250866405
ZNF329	FOLR1	0.157368239108635	0.173451918989652	0.907272978156117	0.364382897962406
ZNF329	FOLR2	-0.322387457106112	0.0910283954634213	-3.54161419043863	0.000407726544438007
ZNF329	FOS	-0.277215449388287	0.0925178677598419	-2.99634498827711	0.00276940775550585
ZNF329	FOSB	-0.33205750363059	0.144960076181606	-2.29068245807617	0.0220959611037376
ZNF329	FOSL1	0.0738092098441455	0.0998281401116917	0.739362766466097	0.459782354995688
ZNF329	FOSL2	-0.0681089093555143	0.049036803183281	-1.38893453353696	0.165023054310562
ZNF329	FOXA1	-0.157902994287793	0.1359704631147	-1.16130364397297	0.245671141471957
ZNF329	FOXA2	-0.118806025041508	0.150780575051184	-0.787939858971738	0.43083477512401
ZNF329	FOXA3	0.0177816812204233	0.170707253556251	0.104164766581309	0.917050102685731
ZNF329	FOXC1	-0.0887681465266319	0.090448222051094	-0.981425002212724	0.32651400229649
ZNF329	FOXC2	-0.225515516714027	0.120729693123839	-1.86793746326103	0.0619318208747342
ZNF329	FOXD1	0.0048950275521149	0.146965013145598	0.0333074345202514	0.973433087472556
ZNF329	FOXD2	0.16162458276602	0.0758445927234786	2.13099677857439	0.0332234639465024
ZNF329	FOXD3	0.313325822087836	0.131128936203444	2.38944836402635	0.0169752357209934
ZNF329	FOXD4	-0.129317087050058	0.0802817376396169	-1.61079083303553	0.107399199406959
ZNF329	FOXE1	0.280660738489497	0.158285922637212	1.773125075265	0.0763756584258578
ZNF329	FOXF1	-0.31465823718839	0.0832040019212987	-3.78176806310374	0.000160760117015635
ZNF329	FOXF2	-0.243520518218089	0.10145875322427	-2.40019229962148	0.0164866320162916
ZNF329	FOXH1	0.243905073647816	0.098280433710023	2.48172565423816	0.0131646904960194
ZNF329	FOXJ1	-0.127490328065029	0.176881084688783	-0.720768579010831	0.47114473145471
ZNF329	FOXJ2	0.0303980362869656	0.031231580415023	0.973310856607936	0.330528524033419
ZNF329	FOXJ3	0.0807350604552346	0.0307990073514365	2.62135267977943	0.00883131260531886
ZNF329	FOXK1	0.149927687200936	0.0430280829300227	3.48441475872318	0.000504925311987476
ZNF329	FOXK2	0.188475261951974	0.0234214791190474	8.04711184097239	1.51649198477712e-15
ZNF329	FOXL1	-0.184235217171822	0.103120311558294	-1.78660454364194	0.0741682826631863
ZNF329	FOXL2	0.00656296755519883	0.144294820129676	0.0454830433226971	0.963727293848528
ZNF329	FOXM1	0.387767973549077	0.0588801580161308	6.58571557234688	5.91090994003307e-11
ZNF329	FOXN1	0.154947501187075	0.133893679907613	1.15724283098342	0.247325437712311
ZNF329	FOXN2	0.0312720087699227	0.04690871988063	0.666656622681273	0.505076225003537
ZNF329	FOXN3	-0.0765984889969767	0.0405889244523406	-1.88717710632906	0.0592959560769237
ZNF329	FOXO1	-0.173135349207508	0.0474995560117914	-3.64498879030634	0.000274929965788364
ZNF329	FOXO3	0.0909437016751954	0.0391605866835433	2.32232735454429	0.0203254430068667
ZNF329	FOXO3B	0.110307887002904	0.0394091373925754	2.79904342751956	0.00517962748307997
ZNF329	FOXO4	0.0597559964792142	0.0442706927749102	1.34978679423513	0.177252698770473
ZNF329	FOXP1	-0.181474753502559	0.0476178170253817	-3.81106831096073	0.000142981311729359
ZNF329	FOXP2	-0.184658607161897	0.14742088713459	-1.25259460006716	0.210514646442048
ZNF329	FOXP3	-0.239053536626784	0.0852272711291743	-2.80489488234891	0.00508693213781629
ZNF329	FOXP4	0.169694265620888	0.0395863089937679	4.2866907760358	1.908702864039e-05
ZNF329	FOXQ1	-0.264659317465148	0.124902290836966	-2.11893085140133	0.0342318020528832
ZNF329	FOXRED1	0.197540120641121	0.0317537707972769	6.22099724477639	6.11794285002759e-10
ZNF329	FOXRED2	0.206152808950146	0.0514483139694215	4.00698862692904	6.39828661842211e-05
ZNF329	FOXS1	-0.211686943700985	0.075883056420534	-2.78964703962165	0.00533167931462503
ZNF329	FPGS	-0.0534748010901304	0.0299806834184881	-1.78364183176539	0.0746489231743312
ZNF329	FPGT	-0.0883853570051767	0.0402169300159915	-2.19771516547961	0.0280953261657442
ZNF329	FPR1	-0.241690058081947	0.143981859676175	-1.6786146437164	0.0933993104526352
ZNF329	FPR2	-0.26676444300241	0.184607576332998	-1.44503518382808	0.148620623672582
ZNF329	FPR3	-0.203155188434771	0.129072501165306	-1.57396181681321	0.115670561840017
ZNF329	FRAS1	-0.0478937226891074	0.122239659213805	-0.391801834176731	0.695250636021941
ZNF329	FRAT1	0.0526810964161975	0.0465253970855472	1.13230836739194	0.257654379900832
ZNF329	FRAT2	0.130769815947271	0.0417178159756972	3.13462756591695	0.00174826234824534
ZNF329	FREM1	-0.1015259948339	0.146135860320306	-0.694737038611684	0.487309034370219
ZNF329	FREM2	0.360614161734478	0.19116686077883	1.88638428368445	0.0594027032768739
ZNF329	FRG1	-0.0416208549207374	0.0311227715279967	-1.33731197053891	0.181288390283798
ZNF329	FRK	0.155387332349529	0.0698552716583297	2.22441812422613	0.0262429045368689
ZNF329	FRMD3	-0.201095118768008	0.10297598158412	-1.952835172576	0.0509926329444597
ZNF329	FRMD4A	-0.0010661551460593	0.054728808229738	-0.019480693633668	0.984459779584965
ZNF329	FRMD4B	-0.0564345896865958	0.0530815646281456	-1.06316741192426	0.28784746811365
ZNF329	FRMD5	0.131608481882001	0.119829016122593	1.09830228220648	0.272218189939656
ZNF329	FRMD6	-0.212695031586899	0.0689291984032818	-3.08570296063057	0.00206138182012253
ZNF329	FRMD8	0.0419424450953724	0.0346331818774383	1.21104798409226	0.226034677921769
ZNF329	FRMPD1	-0.0841363386470771	0.13561988011122	-0.620383520307481	0.535083205259092
ZNF329	FRRS1	-0.0584679941225942	0.0822155580248194	-0.711154865663549	0.477079654038641
ZNF329	FRS2	-0.0366060897404669	0.0418284754078718	-0.875147597026162	0.38160939510031
ZNF329	FRS3	0.119829465051619	0.0381706394661053	3.13930986558464	0.00172071451143236
ZNF329	FRY	-0.0488076956018102	0.0743311351316791	-0.656625188292179	0.511505190371323
ZNF329	FRYL	-0.0759353144538501	0.0402352839272947	-1.88728168517626	0.059281887276526
ZNF329	FRZB	-0.189822361683513	0.0950040195428586	-1.99804558372269	0.0458606955734554
ZNF329	FSCN1	-0.0493195411150811	0.0778562315315936	-0.633469410795557	0.526506963609288
ZNF329	FSCN2	0.108742518963258	0.0875108867621951	1.24261703870923	0.214169502458734
ZNF329	FSD1	0.238467461337311	0.13514561889084	1.76452232262095	0.0778122547906405
ZNF329	FSD1L	0.0083708485092558	0.0697192984413933	0.120065013509745	0.904444935510095
ZNF329	FSIP1	-0.224017277272225	0.0910912004050923	-2.45926364210808	0.0140149380321312
ZNF329	FST	-0.345807944396559	0.133307746063044	-2.5940573943319	0.00956138239383111
ZNF329	FSTL1	-0.107896255975864	0.0665669554112534	-1.62086812156687	0.10521962677575
ZNF329	FSTL3	-0.038169694354936	0.0821287742107932	-0.464754219476951	0.642163222473737
ZNF329	FSTL4	0.201585981157009	0.157883898035954	1.27679886083825	0.20183659444181
ZNF329	FTH1	-0.0107233619022733	0.041515098901476	-0.258300285583374	0.796204451811025
ZNF329	FTL	-0.0141762750221884	0.0708165724696566	-0.200183015469475	0.841359876543036
ZNF329	FTO	-0.0226865688922629	0.0311647596109895	-0.72795584421139	0.466734515290199
ZNF329	FTSJ1	0.0915621772082127	0.0263387044129025	3.4763356531447	0.000520280082427664
ZNF329	FTSJ3	0.141941648736317	0.0272594329409003	5.20706535033408	2.13638815859655e-07
ZNF329	FUBP1	0.0692554477054631	0.0363640676132562	1.90450222571406	0.057002764420225
ZNF329	FUBP3	0.115428309712444	0.0290933926785283	3.96750942689586	7.54527704027778e-05
ZNF329	FUCA1	-0.167171330700035	0.0478604736722895	-3.49288918126243	0.000489274292117711
ZNF329	FUCA2	0.10031874336966	0.033030914451493	3.03711674458729	0.00242255206730873
ZNF329	FUK	0.0612772540815508	0.034708891220881	1.76546273666864	0.0776541481646701
ZNF329	FUNDC1	0.0915286577417087	0.0336007476925996	2.72400657804015	0.00651135253725214
ZNF329	FUNDC2	0.0756472079499028	0.0307558170378427	2.45960651465785	0.0140016031376752
ZNF329	FURIN	0.150621251499113	0.0476032086121569	3.1640987212918	0.00158141317532834
ZNF329	FUS	0.122608568587432	0.0301874419627901	4.06157529805153	5.08177378405237e-05
ZNF329	FUT1	0.08426702651754	0.0924074693612966	0.911907090411395	0.361938729970765
ZNF329	FUT10	0.0714338710559032	0.0394518688529654	1.81065873766672	0.0703589819695248
ZNF329	FUT11	0.00885673061010524	0.0448940743379102	0.197280615331149	0.843630037568667
ZNF329	FUT2	0.0277805133135368	0.124974203257078	0.222289981368323	0.824113160448918
ZNF329	FUT3	0.0140990115188299	0.137704902293011	0.102385690589503	0.918461851303666
ZNF329	FUT4	-0.0439520666705934	0.0581167304306961	-0.756272184358443	0.449584168124314
ZNF329	FUT6	-0.0211204430218806	0.147397205615512	-0.143289304120009	0.886077608521801
ZNF329	FUT7	-0.544831247447132	0.0958398973251435	-5.68480625139606	1.52289660430298e-08
ZNF329	FUT8	-0.107753354022133	0.0553384162192022	-1.94717090556601	0.0516682955856919
ZNF329	FUZ	0.196845900634851	0.0933288505441204	2.10916452401601	0.035067024948892
ZNF329	FXN	0.0722989829992576	0.0312342665572963	2.31473285491215	0.0207386562326264
ZNF329	FXR1	0.140420017858233	0.0278566043330294	5.04081603699766	5.09727166857967e-07
ZNF329	FXR2	0.158502302379604	0.0239127268554479	6.62836586298788	4.46196216414105e-11
ZNF329	FXYD1	-0.0392176005958002	0.140726941091785	-0.278678697138891	0.780523158677874
ZNF329	FXYD2	-0.254482524570648	0.136801782961225	-1.86022812760253	0.0630149036311561
ZNF329	FXYD3	0.163495185428304	0.131906954804614	1.23947357946728	0.215330408430833
ZNF329	FXYD5	0.0364584332650386	0.0676498940258875	0.53892816522502	0.590002516684605
ZNF329	FXYD6	0.052586458400959	0.0852939396396703	0.616532178289734	0.537620661053344
ZNF329	FYCO1	-0.0245550973720103	0.0446143522797386	-0.550385607260332	0.582122646881308
ZNF329	FYN	-0.0243774641573574	0.0553906271115566	-0.440100887615178	0.659916441670029
ZNF329	FYTTD1	-0.0603805114919424	0.0314792456210917	-1.91810541519096	0.0552543928800588
ZNF329	FZD1	-0.120862286502678	0.0586980586429256	-2.05905083229263	0.0396317621004474
ZNF329	FZD10	0.0649616284775699	0.12716890585359	0.510829499094382	0.609532577389255
ZNF329	FZD2	-0.116820103066373	0.0696617199374783	-1.67696265856226	0.093721981111439
ZNF329	FZD3	0.110848188851	0.0650325705906109	1.70450264912338	0.088458367548725
ZNF329	FZD4	-0.0958398325425508	0.054898955766623	-1.74574964503822	0.0810236659759346
ZNF329	FZD5	0.0745977529575886	0.0553568434644946	1.34757959971896	0.177961822492201
ZNF329	FZD6	0.00465831299171402	0.0642552949052091	0.0724969513965514	0.942214419343542
ZNF329	FZD7	0.231728973989328	0.0787321746487646	2.94325636276533	0.00328902775040979
ZNF329	FZD8	-0.0942076627897942	0.0848494103122131	-1.1102924869265	0.267020081337222
ZNF329	FZD9	0.510083976171163	0.121838550479823	4.18655650582149	2.96775015121777e-05
ZNF329	FZR1	0.132438066662806	0.0294957979104881	4.49006557017785	7.56796943768307e-06
ZNF329	G0S2	-0.30093295718705	0.100458536744351	-2.99559367416301	0.00277620537820484
ZNF329	G2E3	0.0907948457429423	0.0428622035354112	2.11829626696469	0.034285550518039
ZNF329	G3BP1	0.0452411900070938	0.031570341558511	1.43302820855599	0.152021996278899
ZNF329	G3BP2	0.0238722981909865	0.0318715413849529	0.749016117628282	0.453944549037328
ZNF329	G6PC3	0.0888709607362248	0.0356774402084652	2.4909567563409	0.0128287182689659
ZNF329	G6PD	0.299780287924554	0.058965372111333	5.08400570013424	4.07657205127906e-07
ZNF329	GAA	0.0773711135171764	0.0493330833429586	1.56834132947459	0.116975807914915
ZNF329	GAB1	0.0641899269733023	0.0462143139986628	1.38896202105607	0.165014696509192
ZNF329	GAB2	0.15873187518248	0.0563030080747582	2.81924324490299	0.00486595278665515
ZNF329	GAB3	-0.411167856275433	0.0673144904806125	-6.10816264581035	1.2300138289692e-09
ZNF329	GABARAP	-0.0280649701726575	0.0267236297108023	-1.05019304923661	0.293769174459305
ZNF329	GABARAPL1	0.0241712189581955	0.0484718203135929	0.498665385409865	0.618075559992551
ZNF329	GABARAPL2	0.0201225991787922	0.0243552500729596	0.826211971485083	0.408792451071803
ZNF329	GABBR1	0.0467818092993455	0.0801427401516823	0.583731092932483	0.559473776795448
ZNF329	GABBR2	0.191854527175398	0.15690651072035	1.22273146152192	0.221589885751367
ZNF329	GABPA	-0.0205608185390623	0.0380513584762265	-0.540343876340397	0.58902620095059
ZNF329	GABPB1	0.011425004652835	0.0280516859722274	0.407284063572731	0.683847394730584
ZNF329	GABPB2	-0.111781637233708	0.0417911852507191	-2.67476590010773	0.00754528515687888
ZNF329	GABRA3	0.719868161512089	0.169826887638852	4.23883503678721	2.35968172458858e-05
ZNF329	GABRB2	-0.0063640889567572	0.14276373403301	-0.0445777703971072	0.964448765379182
ZNF329	GABRB3	0.122099486800158	0.179439743206771	0.68044840355941	0.496307369520734
ZNF329	GABRD	0.211098623931549	0.0851357449024785	2.47955337882295	0.0132448748059348
ZNF329	GABRE	-0.0264697740215203	0.114247595179186	-0.2316878003428	0.816806624767341
ZNF329	GABRP	-0.250573559143683	0.188305489791049	-1.33067580462858	0.183462855556774
ZNF329	GABRQ	0.125836106906194	0.140070175584718	0.898379018808928	0.369102678115934
ZNF329	GAD1	-0.394399387296628	0.147594452293086	-2.67218300667188	0.00760337892745617
ZNF329	GADD45A	-0.223365560741739	0.0522174317073932	-4.27760526395468	1.98745600859149e-05
ZNF329	GADD45B	-0.0914123721325348	0.0628239027728081	-1.45505720112792	0.145826349080952
ZNF329	GADD45G	-0.216019566924513	0.0834454684867487	-2.58875132277336	0.00970940220113253
ZNF329	GADD45GIP1	0.153174018845291	0.0440708274732444	3.47563292153486	0.000521636049333782
ZNF329	GAK	0.0586675239405862	0.0294809297737308	1.9900160677043	0.046738970150803
ZNF329	GAL	0.639050891441772	0.177473022812609	3.60083398205561	0.000325723551696194
ZNF329	GAL3ST1	0.621910572774284	0.127102043491406	4.89300215551872	1.08088871000954e-06
ZNF329	GAL3ST4	-0.0613029577353513	0.0621209663611858	-0.986832004172658	0.323856534780808
ZNF329	GALC	0.0157944752715943	0.0637392471794212	0.247798271403082	0.804318522080372
ZNF329	GALE	0.0585464186737988	0.0461102427898969	1.2697052787288	0.204352398938752
ZNF329	GALK1	0.137566881033163	0.0432789251850228	3.17861130896961	0.00150475979695412
ZNF329	GALK2	0.0868437118980245	0.0317589597368009	2.73446336459798	0.00630893784387603
ZNF329	GALM	-0.13666838020133	0.0614803207389409	-2.22296140551469	0.0263411644702367
ZNF329	GALNS	0.129670449078103	0.0386108300637736	3.35839578853721	0.000800175063313002
ZNF329	GALNT1	-0.0890409924364247	0.0404043874513119	-2.20374563390475	0.0276674035782388
ZNF329	GALNT10	-0.253518330291074	0.0545657900313668	-4.64610390769273	3.62604533128387e-06
ZNF329	GALNT11	0.0301820863769354	0.0388818147767803	0.776251997243702	0.437701351037465
ZNF329	GALNT12	0.0970553086231506	0.0793993934344933	1.22236838878655	0.221727060533586
ZNF329	GALNT13	-0.054036509970934	0.149999719283277	-0.360244073983134	0.718706533792291
ZNF329	GALNT14	-0.338450674005725	0.135623222119768	-2.49552155387403	0.0126654025924218
ZNF329	GALNT2	0.0122610522628923	0.0375093823683779	0.326879609546141	0.743796635556552
ZNF329	GALNT3	0.0600723222269035	0.0848589500517356	0.707907912957672	0.479093339196428
ZNF329	GALNT4	-0.0658417513034479	0.0608056044518781	-1.08282372812453	0.279030502533873
ZNF329	GALNT5	-0.213853171328898	0.133121202586668	-1.60645462310686	0.108348004749531
ZNF329	GALNT6	-0.0778613825293974	0.084317804483134	-0.923427537122032	0.355907188950925
ZNF329	GALNT7	-0.0195183688411326	0.0628260706603617	-0.310673079439411	0.756084837072836
ZNF329	GALT	-0.0272636544836496	0.0343180567136297	-0.794440510170894	0.427042890354449
ZNF329	GAMT	0.178003415851126	0.0887989622894359	2.0045663965186	0.0451577201615847
ZNF329	GAN	0.18610816293943	0.0569078684585467	3.27034148318165	0.00109429485999502
ZNF329	GANAB	0.133950635651926	0.0254895839024568	5.25511268306798	1.65373186009912e-07
ZNF329	GANC	-0.0774607081092237	0.0361817611167399	-2.14087721875389	0.0324168129026697
ZNF329	GAP43	-0.108865110254804	0.139026219365022	-0.783054525628522	0.433697252909564
ZNF329	GAPDH	0.0697355698708938	0.0371818028470055	1.8755295475542	0.0608803246281038
ZNF329	GAPT	-0.551611138208309	0.098161385433208	-5.61943106012539	2.21326056820327e-08
ZNF329	GAPVD1	0.0516699480998789	0.0277916057855537	1.85919261012033	0.0631615699225983
ZNF329	GAR1	0.151367769510106	0.029122367716532	5.19764639274775	2.24581238538851e-07
ZNF329	GARNL3	-0.053698836860338	0.0740787781211774	-0.724888263849302	0.468614020048763
ZNF329	GARS	0.0789919390666528	0.0292349204734387	2.70197208637597	0.00695713267940918
ZNF329	GART	0.127064130596019	0.0308233261763782	4.12233676109218	3.9195729250877e-05
ZNF329	GAS1	-0.0353505476013681	0.0959467412482544	-0.368439273095284	0.71258868567711
ZNF329	GAS2	0.241389645757931	0.116839711832068	2.06598973904417	0.0389710619072917
ZNF329	GAS2L1	0.0347037019485696	0.0397321771076938	0.873440734307246	0.382538440825933
ZNF329	GAS2L3	0.119741298408319	0.0991974958298241	1.20710001201783	0.227550919965711
ZNF329	GAS5	-0.0271265859966872	0.0555582550162035	-0.488254823496089	0.625428336534567
ZNF329	GAS6	-0.222512278138331	0.0681322807299317	-3.26588624003861	0.00111155412905038
ZNF329	GAS7	-0.0757175857161427	0.0769674354632105	-0.983761317503359	0.325364000258913
ZNF329	GAS8	0.128685490635956	0.0372880262030922	3.45112100959864	0.000571048636527705
ZNF329	GATA2	-0.117530427568377	0.0850232134577571	-1.38233339800513	0.167039431193985
ZNF329	GATA3	-0.439075107969914	0.103946753790152	-4.22403867326457	2.51853202744949e-05
ZNF329	GATA4	0.263605633116476	0.191962793851175	1.37321210963852	0.169856028506293
ZNF329	GATA6	-0.218377861254667	0.0862841894494444	-2.53091397912034	0.0114604280068284
ZNF329	GATAD1	0.0422751429969427	0.0315413398052452	1.3403090438762	0.180312641992304
ZNF329	GATAD2A	0.159916073969371	0.0252197150566014	6.3409151772915	2.87550314019779e-10
ZNF329	GATAD2B	0.0600007965160106	0.0313973273261546	1.91101605218571	0.0561599001472276
ZNF329	GATC	0.222929162844378	0.0446542463069454	4.99233961563257	6.53680515232103e-07
ZNF329	GATM	-0.0176141783827259	0.100310396802432	-0.175596737169909	0.860630353544452
ZNF329	GBA	0.168495854001435	0.0357748868392203	4.70989201890953	2.66672902657022e-06
ZNF329	GBA2	0.0324872609985696	0.0318739409604662	1.01924205227286	0.308223905188502
ZNF329	GBAP1	0.142703703298016	0.0403256159774498	3.53878545532489	0.000412089930083498
ZNF329	GBE1	-0.138970952524661	0.0423708438122896	-3.27987219561469	0.00105820330206633
ZNF329	GBF1	0.0380819416324192	0.0287341647247727	1.32531924965223	0.185232089534319
ZNF329	GBGT1	-0.0785531920824794	0.0652126469781396	-1.20456990664421	0.228526428533414
ZNF329	GBP1	-0.45949633659768	0.0860607386288435	-5.33920977112877	1.05093074598942e-07
ZNF329	GBP2	-0.366956333533023	0.0678145517735101	-5.41117391380244	7.09308358132209e-08
ZNF329	GBP3	-0.490841535996977	0.0869733111611398	-5.64358800928678	1.9285769889972e-08
ZNF329	GBP4	-0.547221628008256	0.0928663072847606	-5.89257443316103	4.52191078845944e-09
ZNF329	GBP5	-0.710710728179614	0.121755653387706	-5.83718873337652	6.27459640792867e-09
ZNF329	GBP6	-0.286112536249944	0.142359425894098	-2.00978989942531	0.0446011798895984
ZNF329	GCA	-0.17374082640453	0.046933184967342	-3.70187590135691	0.000220399557543818
ZNF329	GCAT	0.133702820432755	0.0562912423910119	2.37519753968165	0.0176429200428004
ZNF329	GCC1	0.106691674566083	0.0268095271430079	3.97961791705485	7.17427851419785e-05
ZNF329	GCC2	-0.0557051533731778	0.0456800723217888	-1.21946289797372	0.222826995793123
ZNF329	GCDH	0.172826491729608	0.0334939834330813	5.15992647082136	2.7408861659097e-07
ZNF329	GCH1	-0.24230651398622	0.0582813581594206	-4.15753032596501	3.3669576185922e-05
ZNF329	GCHFR	0.0165110717691961	0.062076563532406	0.265979152672922	0.790285474138738
ZNF329	GCLC	0.266142077618675	0.0658548734751803	4.04134217521472	5.53654973004022e-05
ZNF329	GCLM	0.117351973304302	0.0653973644182733	1.79444499557709	0.0729085302309413
ZNF329	GCNT1	-0.140685271188787	0.0817474547634751	-1.72097432997566	0.0854259040514407
ZNF329	GCNT2	0.0169335532424309	0.0883156653084583	0.191738953483365	0.847968139239637
ZNF329	GCNT3	0.0707851835100064	0.139585372092865	0.507110325736092	0.612139015564279
ZNF329	GCNT4	-0.361025965512657	0.104507424006842	-3.4545485064202	0.000563886224684011
ZNF329	GCOM1	-0.342591817458956	0.0960903172411675	-3.56531050469028	0.000372834417942832
ZNF329	GCSH	0.427474702674987	0.0690384759375119	6.19183284205032	7.33644950458462e-10
ZNF329	GDA	0.199988691686396	0.172159335656652	1.16164883492142	0.245530876376543
ZNF329	GDAP1	0.083737083091201	0.0674539161896789	1.24139690949498	0.214619568858837
ZNF329	GDAP2	0.032170306590122	0.0313826220492142	1.02509938588537	0.30545289614752
ZNF329	GDE1	0.00399664513104841	0.0283886089111308	0.140783408710153	0.888056672717769
ZNF329	GDF10	-0.251086550648884	0.140967089712635	-1.7811714149787	0.0750516430072812
ZNF329	GDF11	0.166791350341615	0.0608439204167112	2.7412985422255	0.00617970926028538
ZNF329	GDF15	-0.0843964161974672	0.118203457004559	-0.713992791210939	0.47532344241698
ZNF329	GDF5	-0.343219707860283	0.133236733916047	-2.57601411992392	0.0100730980579911
ZNF329	GDF6	-0.126915698916569	0.128360055091497	-0.988747619546455	0.322918428633618
ZNF329	GDF9	0.311056043196697	0.0638594577947122	4.87094713827109	1.20707718514434e-06
ZNF329	GDI1	0.134675511037346	0.0284749477600208	4.72961398111615	2.42318103628079e-06
ZNF329	GDI2	0.0106662890702244	0.0241590538734287	0.441502764392429	0.658901652086136
ZNF329	GDPD1	0.171434202397094	0.0711477573422682	2.40955173853733	0.0160711119621953
ZNF329	GDPD2	0.216353188732929	0.142135651775985	1.52215989464709	0.128143216906531
ZNF329	GDPD3	0.239989545485334	0.0933402682129056	2.57112551828036	0.0102158793006559
ZNF329	GDPD5	0.0320378030184123	0.0666536192787646	0.480661115856606	0.63081530183831
ZNF329	GEM	-0.221173837379114	0.0830922677711526	-2.66178602789199	0.00784130510095677
ZNF329	GEMIN4	0.15263354818267	0.0296915771185475	5.14063458378316	3.03332843314521e-07
ZNF329	GEMIN5	0.135065994372448	0.0317214185000639	4.25788003055967	2.16922801321446e-05
ZNF329	GEMIN6	0.125925043998784	0.0347517385617013	3.62356098458803	0.000298572722681861
ZNF329	GEMIN7	0.0769500955667465	0.0322067783537013	2.38925156442738	0.0169843029791958
ZNF329	GEMIN8	0.0312744608230141	0.0350161185843441	0.893144702708345	0.371898091180487
ZNF329	GEMIN8P4	0.261306062129389	0.050248672841925	5.20025798395551	2.21494092435823e-07
ZNF329	GEN1	0.0551765795743958	0.0456173634420528	1.20955214004172	0.226608314330893
ZNF329	GET4	0.177250082715712	0.0321514630908954	5.51297097163536	4.03429975548016e-08
ZNF329	GFER	0.0773214570411992	0.0297730444157883	2.59702890847792	0.00947937074369548
ZNF329	GFI1	-0.386022810039472	0.0871401276931965	-4.42990870289499	9.98970456945066e-06
ZNF329	GFM1	0.070236418689844	0.0317052211702722	2.21529502389026	0.0268635443373623
ZNF329	GFM2	0.0141172984750574	0.0334358452689267	0.422220475107211	0.672914106135188
ZNF329	GFOD1	-0.0264552684673459	0.0625070722104405	-0.423236404006891	0.672172932427273
ZNF329	GFOD2	0.0647859923425164	0.0275101258258458	2.35498713283419	0.0186292916638117
ZNF329	GFPT1	0.142767127702742	0.0415344937538437	3.43731474250917	0.000600766775103868
ZNF329	GFPT2	-0.000142056026363024	0.102284457114586	-0.00138883297003653	0.998892024596302
ZNF329	GFRA1	-0.522208345088332	0.147357295408877	-3.54382416994927	0.00040434769739753
ZNF329	GFRA2	-0.448908453246276	0.107419988505764	-4.17900299088366	3.06706759822317e-05
ZNF329	GFRA3	0.438951163257418	0.163893133893502	2.67827670891112	0.00746695965204726
ZNF329	GGA1	0.0646139023798731	0.0273836588673681	2.35957885295127	0.0184010490056051
ZNF329	GGA2	-0.026556347754778	0.029786474962091	-0.891557251691447	0.372748467196984
ZNF329	GGA3	0.0595517170938206	0.0270649248448007	2.20032818991037	0.0279092097656977
ZNF329	GGCT	0.131071918988031	0.0357099779884034	3.6704564486317	0.000249114834484084
ZNF329	GGCX	0.155683755284965	0.0304041879481102	5.12047075720837	3.37114886192414e-07
ZNF329	GGH	0.213016796398799	0.0640022309231836	3.32827142626426	0.000891340079259327
ZNF329	GGN	0.0523184926908485	0.0782470419880759	0.668632211027497	0.503815146744466
ZNF329	GGNBP2	0.00483060939574462	0.0232875700345515	0.207432951938631	0.835695020627555
ZNF329	GGPS1	-0.0249331221220593	0.0263954027921687	-0.944600933669278	0.34498837572495
ZNF329	GGT1	0.0911491378869063	0.0898414063294412	1.01455600052241	0.310452746705545
ZNF329	GGT3P	-0.0590013727311313	0.0973541717836898	-0.606048735766823	0.544558174646446
ZNF329	GGT5	-0.239076264069443	0.072586997855762	-3.29365135811943	0.0010079687663726
ZNF329	GGT6	-0.172868860498361	0.145222172966628	-1.19037511260823	0.234054659332409
ZNF329	GGT7	0.2201146821284	0.0637132848886185	3.45476900952757	0.000563428319957721
ZNF329	GGTLC2	0.0380535576642336	0.0908786230053047	0.418729470207888	0.675463399275972
ZNF329	GHDC	0.00979458710810106	0.0370029758524778	0.264697281298396	0.791272727047489
ZNF329	GHITM	0.0910719183081875	0.0275574984180225	3.30479628182167	0.000968963873930139
ZNF329	GHR	-0.388053685802838	0.10356757091016	-3.74686479940191	0.000184654711502809
ZNF329	GHRLOS	-0.123818182566336	0.067114982695572	-1.84486649021375	0.0652197946540475
ZNF329	GIGYF1	0.0781324526178262	0.0405342310680125	1.92756715889658	0.0540648717546477
ZNF329	GIGYF2	0.0619970506434063	0.0294972431587643	2.10179135418577	0.0357090618016907
ZNF329	GIMAP1	-0.39129551107953	0.0693832992401922	-5.63962099474308	1.97275222411489e-08
ZNF329	GIMAP2	-0.410609735228884	0.0726138732494553	-5.65470091119212	1.80988435869251e-08
ZNF329	GIMAP4	-0.457427128351666	0.0688406602950335	-6.64472313878527	4.00402157080754e-11
ZNF329	GIMAP5	-0.419633579035432	0.0719342929903856	-5.83356785186613	6.40978906428358e-09
ZNF329	GIMAP6	-0.385067957513183	0.0687285410983638	-5.60273725237492	2.43342588627163e-08
ZNF329	GIMAP7	-0.514919176247582	0.0768261822162066	-6.70239183301444	2.72802301682701e-11
ZNF329	GIMAP8	-0.321454487883951	0.0644773523690294	-4.98554106322696	6.76768676135757e-07
ZNF329	GIN1	-0.0539787784959008	0.0346270289515807	-1.55886254553862	0.119203255516195
ZNF329	GINS1	0.289473859367925	0.0507903903567784	5.69938244881579	1.40035007653092e-08
ZNF329	GINS2	0.275810334759358	0.0533998759384587	5.16499954189442	2.66862939331841e-07
ZNF329	GINS3	0.190836508886503	0.0411576258854551	4.63672295913315	3.79246283731802e-06
ZNF329	GINS4	0.29094797357865	0.0511232345682283	5.69111043219215	1.46866685352944e-08
ZNF329	GIPC1	0.121269062193846	0.0365866565716586	3.31457076315045	0.000935911587109166
ZNF329	GIPC2	-0.19847852755157	0.111670728912666	-1.77735499252265	0.0756772733440968
ZNF329	GIPC3	-0.0622190288661884	0.0671302299593948	-0.926840693139632	0.354132479363135
ZNF329	GIPR	-0.509023539162355	0.129273559148736	-3.93756884636165	8.54213349397953e-05
ZNF329	GIT1	0.191415878237375	0.0314242579846573	6.09134122851309	1.36361828999515e-09
ZNF329	GIT2	-0.0535683006553256	0.0275989820971808	-1.94095204187974	0.0524187320611766
ZNF329	GJA1	-0.223739920768731	0.0850289629715939	-2.63133775774118	0.0085769557990307
ZNF329	GJA3	0.18322382450975	0.128953058653177	1.42085675534487	0.155530179215345
ZNF329	GJA4	-0.200512603196198	0.0629363038227483	-3.1859609004195	0.00146726093790453
ZNF329	GJA5	-0.231342136592327	0.0781199650433198	-2.96137020112644	0.00310250265602537
ZNF329	GJA9	0.0297777075098184	0.0622477387068236	0.47837412456164	0.632441562351534
ZNF329	GJB1	-0.0509850014039595	0.157033903140978	-0.324675120366762	0.745464382220039
ZNF329	GJB2	-0.326917870232998	0.122361721165822	-2.67173317862999	0.00761353727488441
ZNF329	GJB3	-0.153152477112668	0.128181313699009	-1.19481126143156	0.232316884530473
ZNF329	GJB4	-0.104487666327858	0.133693754638335	-0.781544856829816	0.434584038337898
ZNF329	GJB5	-0.251316980539075	0.14304799901557	-1.75687169529523	0.0791082846562484
ZNF329	GJB6	-0.146438623007997	0.175584035817025	-0.83400875442116	0.404385798656018
ZNF329	GJB7	0.289555829593602	0.138322107427658	2.09334454902691	0.036456895335742
ZNF329	GJC1	0.155276963671874	0.0700144417962768	2.21778478394055	0.0266929213885323
ZNF329	GJC2	-0.15728772000234	0.0790980807061688	-1.9885150005931	0.0469047198624331
ZNF329	GJD3	-0.303823543921243	0.0748730927284739	-4.05784685591998	5.16282155435635e-05
ZNF329	GK	-0.219526922585553	0.059785882790413	-3.67188560809803	0.000247735828716809
ZNF329	GK3P	-0.195488697515751	0.0673879114909863	-2.90094607757505	0.00376518159290466
ZNF329	GK5	0.0693520958199486	0.0461524087134975	1.50267554290544	0.133096693171627
ZNF329	GKAP1	0.0156147148798346	0.0695097307684207	0.224640704362052	0.822284082782333
ZNF329	GLA	0.107210402906695	0.0393827079273255	2.72227098005893	0.00654550899448915
ZNF329	GLB1	0.0808076043652548	0.0322907253963561	2.50250198387844	0.0124192234092666
ZNF329	GLB1L	0.04851378659699	0.0589107633946628	0.823513120547767	0.41032445119396
ZNF329	GLB1L2	0.142464956698292	0.126499704423852	1.12620782275465	0.260226447722704
ZNF329	GLCCI1	-0.060421844251439	0.0614224873047645	-0.983708848383809	0.325389798099098
ZNF329	GLCE	-0.00499649313286451	0.0463732458471605	-0.107745167317643	0.914209748360657
ZNF329	GLDC	0.452792848938456	0.151570207197992	2.98734729805434	0.00285182455325617
ZNF329	GLDN	-0.382375410920611	0.106781683820467	-3.58090823481959	0.000351413749718214
ZNF329	GLE1	0.138071026843845	0.0247822187565264	5.57137471024396	2.90597185033004e-08
ZNF329	GLG1	0.0573951366232493	0.026506884274346	2.16529170419315	0.03049526545705
ZNF329	GLI1	-0.314971664268005	0.103949265560906	-3.03005184854776	0.00247964963984321
ZNF329	GLI2	-0.00379156064335288	0.098651668830688	-0.0384338216301255	0.969346021890702
ZNF329	GLI3	-0.124486026905651	0.0809582182815247	-1.53765768995512	0.124306637371542
ZNF329	GLI4	0.00557698335568512	0.0529375762692693	0.105350183153787	0.916109585137212
ZNF329	GLIPR1	-0.370614395703159	0.0681379698378206	-5.43917578679378	6.0790750095768e-08
ZNF329	GLIPR1L2	-0.0192726928615787	0.0848322882151673	-0.22718581883228	0.820304840321592
ZNF329	GLIPR2	-0.216574902662775	0.0627288991181235	-3.45255385807022	0.000568044172692831
ZNF329	GLIS1	-0.0475024082606404	0.108040115346643	-0.439673801793255	0.660225724849965
ZNF329	GLIS2	0.0448096453290603	0.0645202682525097	0.694504944611996	0.487454488876182
ZNF329	GLIS3	-0.222739365442831	0.0846356449624323	-2.63174417282103	0.00856674315405517
ZNF329	GLMN	-0.00190839073458811	0.0442446522231182	-0.0431326869734318	0.965600507521134
ZNF329	GLO1	0.115264866562818	0.0337552962630165	3.41471944623713	0.000652529457667766
ZNF329	GLOD4	0.103818850984055	0.0234095241475833	4.4348979641593	9.7635566452347e-06
ZNF329	GLOD5	0.0669488741851	0.104807523577788	0.638779277476302	0.52304712849536
ZNF329	GLRB	-0.0481394172677539	0.126733431194186	-0.379847817692182	0.704102825385382
ZNF329	GLRX	-0.284347457108781	0.0589848363917536	-4.82068739193	1.54982561418959e-06
ZNF329	GLRX2	0.0397565982962934	0.0377124458294104	1.05420365669545	0.291929999882121
ZNF329	GLRX3	0.0857480353872571	0.0305771487766361	2.80431756451985	0.0050960104777095
ZNF329	GLRX5	0.124615071212834	0.0247326733525867	5.0384796433581	5.15900587815784e-07
ZNF329	GLS	-0.073376225915113	0.0571007323754807	-1.28503125726319	0.198945321215398
ZNF329	GLS2	0.188604973232583	0.10422804144693	1.8095415649599	0.0705322727954631
ZNF329	GLT1D1	-0.434567619034932	0.109397428317183	-3.97237508888199	7.39406445923031e-05
ZNF329	GLT8D1	0.0352909765011244	0.0248027314657365	1.42286653185262	0.154946698997439
ZNF329	GLT8D2	-0.236884674386816	0.0821056843512916	-2.8851190542825	0.00395884498579248
ZNF329	GLTP	0.0607429101903891	0.042342851721055	1.43454934472882	0.151587831401202
ZNF329	GLUD1	0.00651189294274399	0.031707489521721	0.205373968137183	0.837302987578609
ZNF329	GLUD2	0.0436768617653604	0.054186021680994	0.806054041437042	0.420317284347129
ZNF329	GLUL	-0.161800703867121	0.0590230930739766	-2.7413118398307	0.00617946019272006
ZNF329	GLYATL1	-0.221816103715957	0.137009169095613	-1.61898729245749	0.105623734484693
ZNF329	GLYATL2	-0.194076708527795	0.166944893752577	-1.16251958454883	0.245177305228698
ZNF329	GLYCTK	0.074833074255869	0.0568781891397306	1.31567258711471	0.188450119850446
ZNF329	GLYR1	0.0409907804095973	0.0286395830055854	1.43126317172995	0.152526962501108
ZNF329	GM2A	-0.0925846776940265	0.0408026416166072	-2.26908538334301	0.0233800625532183
ZNF329	GMCL1	0.156390276506516	0.0512857637717202	3.04938963574044	0.00232621963159696
ZNF329	GMDS	-0.0559432773287525	0.0477659724915254	-1.17119519211459	0.241674060518582
ZNF329	GMEB1	0.0339808381098304	0.0292923485999998	1.16005850448709	0.24617755944691
ZNF329	GMEB2	0.106499784254088	0.0263010494223178	4.04925988100373	5.35417100296413e-05
ZNF329	GMFB	-0.0409316437516898	0.0368582888776477	-1.11051394402935	0.266924720124793
ZNF329	GMFG	-0.426277438216699	0.0680510826983898	-6.26408017791589	4.67155126451553e-10
ZNF329	GMIP	-0.110842800201778	0.0390687577383222	-2.83712118373943	0.00460279156901654
ZNF329	GMNN	0.161777858419818	0.0438930045268517	3.68573216082416	0.000234741236428171
ZNF329	GMPPA	0.0614090249506896	0.0285120396885505	2.15379277040462	0.0313877389810477
ZNF329	GMPPB	0.0358203167669694	0.0341410280345739	1.04918682386174	0.294231824768811
ZNF329	GMPR	-0.0774648099600274	0.0946774222429846	-0.818197286373281	0.413351946880053
ZNF329	GMPR2	0.0153448535433414	0.0232317465021107	0.660512266778877	0.509008968220023
ZNF329	GMPS	0.147633143079867	0.0310873815446465	4.74897324072928	2.20498377749927e-06
ZNF329	GNA11	0.17811334809712	0.0527429082501146	3.37701036985826	0.000748253388165369
ZNF329	GNA12	0.0277348235632734	0.0325628419995069	0.85173227704429	0.394475065549691
ZNF329	GNA13	-0.00664653953319773	0.0333447987345379	-0.199327624860227	0.842028798386697
ZNF329	GNA14	-0.31481111633017	0.0926349975293825	-3.39840367815972	0.000692455453438563
ZNF329	GNA15	-0.305605028691337	0.0706271785242819	-4.32701737598464	1.59367347391763e-05
ZNF329	GNAI1	-0.0502898920366391	0.068176977488253	-0.737637453131508	0.46083014067697
ZNF329	GNAI2	-0.0914892149764107	0.028879331771134	-3.16798240698414	0.00156055501500084
ZNF329	GNAI3	0.0064388983077052	0.0236035089384185	0.272794113981284	0.785042517130239
ZNF329	GNAL	-0.0740076650626106	0.103841304269055	-0.712699687119252	0.476123221721654
ZNF329	GNAO1	-0.119961631294612	0.104150035252927	-1.1518155611113	0.249548568012509
ZNF329	GNAQ	-0.0481856184342296	0.0381128788381888	-1.26428703113206	0.206289353972296
ZNF329	GNAS	0.0715413586897493	0.0326923641466635	2.18832013398611	0.0287733721285911
ZNF329	GNAZ	0.152730090269914	0.0989565159765389	1.54340609875679	0.122906600763866
ZNF329	GNB1	0.0247650141959735	0.0207359328711248	1.1943043194579	0.232515004088553
ZNF329	GNB1L	0.117268017477718	0.0495278151007758	2.36772038578946	0.0180023721203043
ZNF329	GNB2	0.0684821774347147	0.0265017073653301	2.58406662222465	0.00984178357655599
ZNF329	GNB3	0.0297220119921509	0.0920940686989127	0.322735355404075	0.74693284728921
ZNF329	GNB4	-0.122427441557951	0.0615189007149876	-1.99007849839756	0.0467320871740688
ZNF329	GNB5	0.0124978875837634	0.0412581750357619	0.302919059627103	0.761986259480284
ZNF329	GNE	0.0710383837168869	0.0598214661184079	1.18750656455455	0.235183253450573
ZNF329	GNG10	-0.0600345920721654	0.0362962160755065	-1.65401792702789	0.0982967873742054
ZNF329	GNG11	-0.181122642587017	0.0656556467651126	-2.75867578054627	0.00586184279059537
ZNF329	GNG12	-0.14018764218388	0.0481328768112697	-2.91251326475995	0.00362913717415435
ZNF329	GNG2	-0.368729965106783	0.0646655245841062	-5.70211047506776	1.37850505857973e-08
ZNF329	GNG4	0.37814044576881	0.146019265423844	2.58966133455882	0.0096838719037617
ZNF329	GNG5	0.0217814063192785	0.0276833893999664	0.786804173599671	0.431499230226649
ZNF329	GNG7	-0.161355305139802	0.079211138078167	-2.03702798690474	0.0417920648604504
ZNF329	GNGT2	-0.484793981989741	0.0724996545947565	-6.68684540222352	3.02623489811174e-11
ZNF329	GNL1	0.128470623446569	0.0278326600470208	4.61582267844788	4.18998400176934e-06
ZNF329	GNL2	0.0930780775349536	0.0275208061620828	3.38209851073307	0.00073461604001477
ZNF329	GNL3	0.114216881023145	0.0322060029405617	3.54644695381601	0.000400371685704292
ZNF329	GNL3L	0.131619555176617	0.0337535867004445	3.89942426992162	9.99313542397421e-05
ZNF329	GNLY	-0.641585175117976	0.120743354439545	-5.31362722276537	1.20717259051818e-07
ZNF329	GNMT	0.0155016770440789	0.0997201032089319	0.155451875251272	0.876482376519216
ZNF329	GNPAT	-0.0858594838554438	0.0251644702645061	-3.41193289399566	0.000659193025501942
ZNF329	GNPDA1	0.0608051492242713	0.0333743463354372	1.82191281330678	0.0686327248113254
ZNF329	GNPDA2	-0.0773783250435915	0.0420652093625968	-1.83948508080871	0.066007106089651
ZNF329	GNPNAT1	0.0717969419174448	0.0376643917266462	1.90622863203313	0.0567783546611209
ZNF329	GNPTAB	-0.0941623941628506	0.0411494530141852	-2.28830245034826	0.0222343929978576
ZNF329	GNPTG	0.033921499038041	0.0319004969208358	1.06335331146159	0.287763210356039
ZNF329	GNRH1	-0.16253110058938	0.0749885177220528	-2.16741316573034	0.0303330171317269
ZNF329	GNRHR2	-0.0137933100098249	0.0393284163537176	-0.350721216073606	0.725838208166091
ZNF329	GNS	0.0194975839437635	0.0352539009693902	0.553061743739866	0.580289243068697
ZNF329	GOLGA1	0.054057626426084	0.0272206545871697	1.98590471999757	0.047194129015384
ZNF329	GOLGA2	0.112004079007457	0.0304581347308931	3.67731248144533	0.000242564400805803
ZNF329	GOLGA3	0.0789847486243801	0.0281632156112171	2.80453587810197	0.00509257576832287
ZNF329	GOLGA4	0.0521687784832237	0.0454975287850487	1.14662883625379	0.251686190721158
ZNF329	GOLGA5	0.0787731519372895	0.0273062550068662	2.88480247172239	0.00396280948946315
ZNF329	GOLGA6L10	0.00559900690850599	0.0669132818009531	0.0836755687034055	0.933323609810847
ZNF329	GOLGA6L9	0.0690971458608934	0.0676908781449789	1.02077484816939	0.307497161735831
ZNF329	GOLGA7	0.00838146016549336	0.027183716789985	0.308326496712961	0.757869287754188
ZNF329	GOLGA7B	-0.0519400213815936	0.111157077630921	-0.467266884741716	0.640365036247027
ZNF329	GOLGA8A	-0.0310829177829763	0.0861251731916942	-0.360903979998892	0.718213228609957
ZNF329	GOLGA8B	0.0365155152879396	0.0954633133747776	0.382508358416013	0.702129116311401
ZNF329	GOLGB1	-0.0424541028047352	0.0362894042717785	-1.16987599153703	0.242204473811237
ZNF329	GOLIM4	0.0104055254472126	0.0722360760191265	0.14404887447731	0.885477867575523
ZNF329	GOLM1	0.0448224724066303	0.0609944726957268	0.734861216527421	0.462518954913204
ZNF329	GOLPH3	0.0267640608038978	0.0314233907786932	0.851724150089028	0.394479576056137
ZNF329	GOLPH3L	-0.192516863169306	0.041115401055731	-4.68235401397042	3.04644684844347e-06
ZNF329	GOLT1A	0.05608408474171	0.124143612471749	0.451767784302821	0.651490259335024
ZNF329	GOLT1B	0.0124380499886377	0.0396028140892785	0.314069852728092	0.753504079765392
ZNF329	GON4L	0.0401229860941122	0.0330679021019006	1.21335142369997	0.225153368896434
ZNF329	GOPC	-0.00760720005808928	0.0337985934292607	-0.225074456841255	0.821946688945345
ZNF329	GORAB	-0.0482545104108879	0.0426948392180862	-1.13021881085915	0.258533369001529
ZNF329	GORASP1	0.0423905245270955	0.0236993910713616	1.78867568366853	0.0738337874384117
ZNF329	GORASP2	0.0650709183210625	0.0207411901407444	3.1372798706105	0.00173260835182853
ZNF329	GOSR1	0.0598208749385923	0.0224295045480181	2.66706180738523	0.00771975163693133
ZNF329	GOSR2	0.0516314485139383	0.0229067006737888	2.25398887640847	0.02431571377535
ZNF329	GOT1	0.04950733185988	0.0382692533597273	1.29365815931959	0.195948128115974
ZNF329	GOT2	0.117518295523117	0.0294977055611579	3.98398089910637	7.04488273986175e-05
ZNF329	GP1BA	-0.15841066578461	0.110782200267832	-1.429928864038	0.152909546937108
ZNF329	GPA33	-0.527032248072436	0.118690880611152	-4.4403769300446	9.52085215475321e-06
ZNF329	GPAA1	0.100184705863787	0.0349684810400579	2.86500021974134	0.00421807900046868
ZNF329	GPAM	-0.0325283305995075	0.0501799972782565	-0.648233008446224	0.516916252301404
ZNF329	GPAT2	-0.334745081866989	0.134459962906447	-2.48955209142735	0.012879347112994
ZNF329	GPATCH1	0.146804187203038	0.0325676219730767	4.50767290668012	6.97289100136204e-06
ZNF329	GPATCH2	0.030104471571841	0.0346758022430916	0.868169432989504	0.385416359842308
ZNF329	GPATCH3	0.0955385352216167	0.0236450365556275	4.0405323542999	5.55553186160478e-05
ZNF329	GPATCH4	0.0968993637537811	0.0350301474461472	2.76617059356508	0.0057293586993324
ZNF329	GPATCH8	0.0776044420876918	0.0329665611559928	2.35403510000571	0.0186769238638475
ZNF329	GPBAR1	-0.313775413616264	0.073448984846273	-4.27201838491013	2.03741052707272e-05
ZNF329	GPBP1	-0.0413953872170523	0.0265899317024225	-1.55680682749858	0.119690696677866
ZNF329	GPBP1L1	-0.0217837431198984	0.0246557297473102	-0.883516462224158	0.377074302518971
ZNF329	GPC1	0.0542008779567674	0.0722330828892676	0.75036085667085	0.453134659060736
ZNF329	GPC2	0.264351216112228	0.0964621767842206	2.74046496694309	0.00619534041008588
ZNF329	GPC3	0.176943148620998	0.13519196353773	1.30882889774447	0.190758006666777
ZNF329	GPC4	-0.0468279866069034	0.102022242263427	-0.458997818201164	0.646290694402464
ZNF329	GPC6	-0.156211881996522	0.104843626614053	-1.48995114954926	0.136410828796835
ZNF329	GPCPD1	-0.264147385899186	0.0538430324129832	-4.90587870076002	1.01319508300916e-06
ZNF329	GPD1	-0.319635243125995	0.123158123895746	-2.59532406807827	0.00952634599486286
ZNF329	GPD1L	0.0676988476265503	0.0546815763933877	1.23805588813889	0.215855455824661
ZNF329	GPD2	0.0699240517629395	0.0411463844609063	1.69939722964907	0.089415719619849
ZNF329	GPHN	0.055731477705409	0.0468802432221333	1.18880521675913	0.234671838354679
ZNF329	GPI	0.220374981214558	0.0376815061808063	5.84835914353153	5.87478631807308e-09
ZNF329	GPIHBP1	-0.177552718170792	0.103058320958845	-1.7228372878469	0.0850882892599837
ZNF329	GPKOW	0.171225587971488	0.0262077102705996	6.53340510115348	8.32650479204377e-11
ZNF329	GPLD1	0.28073638873308	0.104537663077456	2.68550473072152	0.00730799760264788
ZNF329	GPM6A	-0.363603003289343	0.151379207361585	-2.40193491316704	0.016408559173379
ZNF329	GPM6B	-0.0185605887577989	0.0817310006062465	-0.227093619558359	0.820376520416268
ZNF329	GPN1	0.0572378687358128	0.024567701758294	2.32980151334219	0.0199258142158833
ZNF329	GPN2	0.11400481949325	0.0230460779904268	4.94682086646617	8.2402718937642e-07
ZNF329	GPN3	0.0969776388299533	0.0285062421057718	3.40197906374751	0.000683516554406346
ZNF329	GPNMB	-0.0481022506254546	0.0887900792085194	-0.541752536479765	0.588055489061363
ZNF329	GPR1	-0.289674855093891	0.117080104406717	-2.47415952148119	0.0134458475716755
ZNF329	GPR107	0.0969925086459614	0.0279877321869368	3.46553654287261	0.000541485148219029
ZNF329	GPR108	0.0377049099410699	0.0261633584186065	1.44113417466526	0.149719275384669
ZNF329	GPR132	-0.357815863184955	0.0742575528777017	-4.81857870773441	1.5660831078566e-06
ZNF329	GPR135	0.0860830150094883	0.0627662662193482	1.37148535661904	0.170393227299662
ZNF329	GPR137	0.116778624040001	0.0342391611614665	3.41067421276156	0.000662223664185176
ZNF329	GPR137B	-0.0512132900725093	0.0542408131359822	-0.944183671142931	0.345201465162485
ZNF329	GPR137C	0.0978217220709753	0.0713368728376259	1.37126451132268	0.170462024824158
ZNF329	GPR143	0.367238577074031	0.139874671261355	2.62548303965518	0.00872529027633929
ZNF329	GPR146	-0.054712013799812	0.050329031049522	-1.0870865712868	0.27714289503678
ZNF329	GPR153	0.00175940473756793	0.0696779895639913	0.0252505095020304	0.979857924785898
ZNF329	GPR155	-0.31772223131352	0.0693915365526544	-4.57868851300665	4.99683191116127e-06
ZNF329	GPR157	0.0709858634997926	0.0806084233228454	0.880625877217403	0.378636938345332
ZNF329	GPR158	0.342338012327292	0.160176387493049	2.13725641890973	0.0327104485428576
ZNF329	GPR160	-0.215333531228764	0.0829894339081989	-2.5947102069278	0.0095433111578584
ZNF329	GPR161	0.0791396403070467	0.0695743678923259	1.13748270669917	0.255486688674047
ZNF329	GPR162	-0.143643179399271	0.0794600628528056	-1.80774057107607	0.0708123725238393
ZNF329	GPR171	-0.610084549930628	0.107280687145298	-5.68680688169293	1.50547932015022e-08
ZNF329	GPR173	0.272146796579607	0.105905375024901	2.56971656552484	0.0102573639165706
ZNF329	GPR174	-0.595917630217035	0.12309599971406	-4.84108038930015	1.40075425467354e-06
ZNF329	GPR176	0.0508077375942565	0.0876053376827797	0.579961666014371	0.562012454659376
ZNF329	GPR18	-0.551940711346535	0.0901313614162824	-6.12373654046266	1.11775846605194e-09
ZNF329	GPR180	0.0857174062454234	0.044625071490116	1.92083515797636	0.0549089923804603
ZNF329	GPR183	-0.521911876919681	0.0839022552004812	-6.22047495234298	6.13791720007396e-10
ZNF329	GPR19	0.377487929983474	0.0802489664811502	4.70396002012241	2.74447100899923e-06
ZNF329	GPR27	0.179016673889278	0.126868607266107	1.41103995501259	0.15840421305538
ZNF329	GPR3	0.254049217437464	0.0722107727802705	3.51816228598616	0.000445245587111818
ZNF329	GPR34	-0.425960162799251	0.082546678676838	-5.16023381712113	2.73645527683974e-07
ZNF329	GPR35	-0.0176925017188175	0.0891405533381689	-0.19847870645023	0.842692771754643
ZNF329	GPR37	0.237859353420706	0.122774451732298	1.93736848395253	0.0528552906974712
ZNF329	GPR37L1	0.400383054120501	0.103852788333105	3.8552942154647	0.000119618546359972
ZNF329	GPR39	-0.409462985267732	0.106010294184397	-3.86248324672604	0.000116179505843906
ZNF329	GPR4	-0.0542667128591712	0.0607594416058703	-0.893140414475569	0.371900386705813
ZNF329	GPR55	-0.353654663170619	0.10235119095072	-3.45530579454516	0.000562315061201531
ZNF329	GPR63	0.183700253737328	0.104308477598249	1.76112486700134	0.0783856377161051
ZNF329	GPR65	-0.573370253999698	0.0797430554760148	-7.19022177639226	9.41399659868657e-13
ZNF329	GPR68	-0.396418795977713	0.0793745943655047	-4.99427807028884	6.47237866368818e-07
ZNF329	GPR75	-0.00242895468616528	0.0781275078299502	-0.0310896219991052	0.975201484324284
ZNF329	GPR82	-0.513998692925622	0.0947461237947076	-5.42501025202187	6.57308756679306e-08
ZNF329	GPR84	-0.347106310708794	0.0927731068142684	-3.74145399058048	0.000188645383047149
ZNF329	GPR85	-0.0963806944593477	0.0813202880564075	-1.185198635702	0.2360940738081
ZNF329	GPR87	-0.133583466227562	0.138439789124654	-0.964921046703424	0.33471290394388
ZNF329	GPR89A	0.119394998861452	0.0294348890858756	4.05624082744527	5.19810940113528e-05
ZNF329	GPR89B	0.158886096754967	0.0799768120471705	1.9866520393593	0.0471111184489252
ZNF329	GPRASP1	0.0123850091601369	0.0734629489169328	0.168588510844304	0.866139102758739
ZNF329	GPRASP2	0.118202771928593	0.0540919171935834	2.18522060339571	0.0290001394927298
ZNF329	GPRC5A	0.0476385339598704	0.108398414956154	0.439476296578133	0.660368772057385
ZNF329	GPRC5B	0.16337260945653	0.0820068952690713	1.99218137597443	0.046500743334841
ZNF329	GPRC5C	0.0366941279432468	0.0877815400698978	0.41801645213821	0.675984537695852
ZNF329	GPRC5D	-0.0972984810782749	0.102246217901944	-0.951609585907477	0.341421721298994
ZNF329	GPRIN1	0.172363237632867	0.062531443762692	2.75642504412642	0.00590216469197379
ZNF329	GPRIN2	0.0112579252404198	0.134242801909013	0.0838624125861902	0.933175072857201
ZNF329	GPRIN3	-0.346604788342886	0.0844377251336906	-4.10485701496702	4.22507500569061e-05
ZNF329	GPS1	0.151867842652931	0.0260593430202113	5.82776943129934	6.63221116853892e-09
ZNF329	GPS2	0.101926636992749	0.0272640650207509	3.7384974293148	0.000190860092287117
ZNF329	GPSM1	0.269512245791418	0.069848534864387	3.85852396638933	0.000118061801711162
ZNF329	GPSM2	0.21792820611372	0.0480048564490365	4.5397116507385	6.00308866445467e-06
ZNF329	GPSM3	-0.240892439386872	0.0589231850095979	-4.0882453884262	4.53625267193862e-05
ZNF329	GPT	-0.103125300238172	0.111024889624993	-0.928848482412338	0.35309112483748
ZNF329	GPT2	0.214828074587499	0.0600112366193486	3.57979749609484	0.00035290021063747
ZNF329	GPX1	-0.0591094469426515	0.0423954645152132	-1.39423987019745	0.163415826642171
ZNF329	GPX2	0.227687876270835	0.178227685067608	1.27751126983703	0.201585186300786
ZNF329	GPX3	0.12888311759048	0.0922687506595619	1.39682304863986	0.162637552484323
ZNF329	GPX4	0.135473548189448	0.0406549550705508	3.33227642127148	0.000878687754064912
ZNF329	GPX7	0.20862899457722	0.0763558633135241	2.7323244807091	0.00634987361871571
ZNF329	GPX8	-0.148872821310483	0.0613617169633923	-2.42615149441302	0.0153567742888071
ZNF329	GRAMD1A	0.247221283225922	0.043113261192404	5.73422831835044	1.14496841995457e-08
ZNF329	GRAMD1B	-0.0974971811835511	0.108882800566803	-0.895432342629114	0.370674752957064
ZNF329	GRAMD1C	0.0100391965242129	0.0726388348248434	0.138207014862239	0.890092142324715
ZNF329	GRAMD4	0.0432787540354644	0.0464218913440669	0.932291916214564	0.351309680746906
ZNF329	GRAP	-0.187159036663666	0.0604894433488353	-3.09407768202367	0.00200437071374549
ZNF329	GRAP2	-0.483530013679766	0.0909016214527184	-5.31926720285479	1.1709036848834e-07
ZNF329	GRASP	-0.0489387542647281	0.060183742449885	-0.8131557173514	0.416235437346244
ZNF329	GRB10	0.0532284455947283	0.057052498751012	0.932973081985898	0.350957959295009
ZNF329	GRB14	0.430542002942976	0.13454079045087	3.20008527897119	0.00139760489768643
ZNF329	GRB2	-0.0292042550314268	0.0208676262712051	-1.39950057816232	0.161833808694901
ZNF329	GRB7	0.133095726219189	0.075509248339968	1.76264138691923	0.0781292733188595
ZNF329	GREB1	0.164264451045296	0.106641535110766	1.54034214600041	0.123651290729242
ZNF329	GREB1L	0.0421194494864407	0.145034794125012	0.290409275515888	0.771536325168116
ZNF329	GREM1	-0.312304431679811	0.133356068619455	-2.34188391209254	0.0192943041858819
ZNF329	GREM2	-0.373155487863926	0.148224781691519	-2.51749730109589	0.0119046766728167
ZNF329	GRHL1	0.101803192537403	0.079797459653506	1.27576984254197	0.202200137337677
ZNF329	GRHL2	0.0812497459340272	0.0881169497707493	0.922067163529965	0.356616092529907
ZNF329	GRHL3	0.0518025348561984	0.124886373862228	0.414797333401208	0.678339293932575
ZNF329	GRHPR	0.0615460789256866	0.0271996602472794	2.26275175374084	0.0237687303206929
ZNF329	GRID1	-0.103828687609691	0.101384279169417	-1.02411033012514	0.305919638168379
ZNF329	GRID2IP	0.249045785674049	0.0910676176811365	2.73473482688497	0.00630375940450534
ZNF329	GRIK2	-0.0969928073027832	0.148412244795516	-0.653536421044103	0.513493300432113
ZNF329	GRIK3	-0.19447050463797	0.150992330784717	-1.2879495509957	0.197927705040423
ZNF329	GRIK5	0.0887370295528349	0.126341505350181	0.702358494992459	0.482545685151866
ZNF329	GRIN1	0.0602109408975736	0.119024761000133	0.505869034238231	0.613010023429139
ZNF329	GRIN2A	-0.388155916925116	0.145167186915956	-2.67385436868621	0.00756574144867106
ZNF329	GRIN2C	0.137246820747856	0.096533968970173	1.42174637810927	0.155271697523752
ZNF329	GRIN2D	0.382596234653375	0.144824995020823	2.64178317146406	0.00831790652960001
ZNF329	GRIN3A	-0.21955186924515	0.0730688052348493	-3.00472778416852	0.0026945884646789
ZNF329	GRINA	0.0129502234922216	0.0318882072264288	0.406113250590285	0.684707264380181
ZNF329	GRIP1	-0.143577135507075	0.105750767054824	-1.35769356105607	0.174729711848868
ZNF329	GRIP2	-0.23206428755925	0.111984769440396	-2.07228437151685	0.0383798304656975
ZNF329	GRIPAP1	0.128849982075258	0.030451193528142	4.23136065114093	2.43869336049994e-05
ZNF329	GRK4	0.000887479677541344	0.0352672666707375	0.0251644020453028	0.979926597300199
ZNF329	GRK5	-0.13564693820671	0.0513489967896761	-2.64166676444168	0.00832075442629567
ZNF329	GRK6	0.0488658969746881	0.029710534175652	1.64473303259334	0.100198045187904
ZNF329	GRM4	-0.18464243525467	0.136193719192186	-1.35573384991504	0.175352525221964
ZNF329	GRM8	-0.0121992694304764	0.117351227811329	-0.103955192101524	0.917216392624893
ZNF329	GRN	-0.00851900358449563	0.0371181612083549	-0.229510388100209	0.818498107694313
ZNF329	GRP	-0.108934469982785	0.146517180380769	-0.74349280882751	0.457279603137255
ZNF329	GRPEL1	0.136301527322531	0.0255218556801337	5.34058060004737	1.04313651107065e-07
ZNF329	GRPEL2	0.0427326447394923	0.0356842751989754	1.19752032236091	0.231260180538061
ZNF329	GRSF1	0.0291864135709518	0.0238484546754093	1.22382829278438	0.221175854715896
ZNF329	GRTP1	0.259675852772173	0.0659792352816128	3.93572086223528	8.60757452667807e-05
ZNF329	GRWD1	0.0822024147986871	0.0325951017300606	2.52192539478643	0.0117563940000148
ZNF329	GSC	0.141432096592783	0.126472669270246	1.11828189765309	0.263594603742056
ZNF329	GSDMA	-0.00748000986503612	0.122066911073639	-0.0612779482928314	0.951144599183648
ZNF329	GSDMB	-0.0694335054753315	0.0836638161795504	-0.82991081026379	0.4066983535003
ZNF329	GSDMC	-0.0309402364991623	0.126410632799386	-0.244759762798312	0.806670118606393
ZNF329	GSDMD	-0.157631299011699	0.0486714284191256	-3.23868240837899	0.00122252250405726
ZNF329	GSK3A	0.151145030734596	0.0247765929880648	6.10031535842738	1.29067071444717e-09
ZNF329	GSK3B	0.0453684352299031	0.0313399729673407	1.4476220281741	0.14789548831007
ZNF329	GSN	-0.0178995165175216	0.0501543537158204	-0.356888588754268	0.721216699671492
ZNF329	GSPT1	0.0517552023460423	0.0259808680731925	1.99205054273934	0.046515108490065
ZNF329	GSPT2	0.0701099311416886	0.0850750829475626	0.824094772671593	0.409993988598928
ZNF329	GSR	0.208999618867719	0.0569833720795831	3.66772992261373	0.000251765686980159
ZNF329	GSS	0.137809182791345	0.0292661044960668	4.70883245871913	2.68045817006211e-06
ZNF329	GSTA1	0.159812191376051	0.203313862207071	0.786036867536783	0.43194849408268
ZNF329	GSTA4	0.0590203886275515	0.0690232277050288	0.855080102596411	0.392619660159701
ZNF329	GSTCD	0.0311285966095572	0.0473597491753142	0.657279591881424	0.511084495114037
ZNF329	GSTK1	-0.0968408622391356	0.0337019248282729	-2.87345196847317	0.00410735551047198
ZNF329	GSTM1	-0.0888450215482011	0.260491681168843	-0.341066636560323	0.733092893834301
ZNF329	GSTM2	0.235668283481127	0.115847400390153	2.03429928239597	0.0420665541755874
ZNF329	GSTM3	-0.0148325527295606	0.107009989772633	-0.138609047258819	0.889774470149567
ZNF329	GSTM4	0.0876536937779663	0.0678619339262598	1.291647448085	0.196643720207452
ZNF329	GSTM5	-0.30878858207319	0.110187613685184	-2.80238923183714	0.00512643990204566
ZNF329	GSTO1	-0.0653306159145288	0.041552196545103	-1.57225420907931	0.116065902117029
ZNF329	GSTO2	0.208538575683101	0.0957575965699384	2.1777757917179	0.0295511146778109
ZNF329	GSTP1	0.0726770331981295	0.061188300706962	1.18776028028934	0.235083277036787
ZNF329	GSTT1	-0.298437064921994	0.25108640652734	-1.18858312184056	0.234759244413761
ZNF329	GSTT2	-0.0228186495614269	0.114113345178534	-0.199964776474885	0.841530530196397
ZNF329	GSTZ1	0.201937301204379	0.0449668041133959	4.49080839045487	7.54191112335726e-06
ZNF329	GTDC1	-0.137267932988903	0.0359844300661797	-3.81464796681373	0.000140940955372501
ZNF329	GTF2A1	0.0938155167226904	0.0732502969126444	1.28075271605481	0.200444169906816
ZNF329	GTF2A2	0.0354957533534625	0.0301661460832665	1.17667511307161	0.239479499245132
ZNF329	GTF2B	-0.0447638740946571	0.0282330049683181	-1.58551575168457	0.113023400148508
ZNF329	GTF2E1	0.00955320860478632	0.0319001445154117	0.299472267286155	0.764614018048246
ZNF329	GTF2E2	0.0756493361949083	0.0266877127457166	2.83461295149956	0.00463891735739692
ZNF329	GTF2F1	0.129754096252209	0.023420153629263	5.54027519657618	3.46201729857122e-08
ZNF329	GTF2F2	0.034440013415247	0.03153094422355	1.09226076996211	0.274863458311355
ZNF329	GTF2H1	0.011576204740795	0.0262938134482079	0.440263439291421	0.659798741731503
ZNF329	GTF2H2	0.0901430992152519	0.0797048827385383	1.13096081592586	0.258221000601184
ZNF329	GTF2H2B	-0.0383357371450529	0.0974153370673239	-0.393528763530931	0.693975205896392
ZNF329	GTF2H2C	-0.0232924520637193	0.0456789201046157	-0.509916872167162	0.610171699321002
ZNF329	GTF2H3	0.0420779646650373	0.0477840321041784	0.880586313296024	0.378658354043464
ZNF329	GTF2H4	0.101593694065556	0.0248042368350566	4.09582019157187	4.39175150011352e-05
ZNF329	GTF2H5	0.00352600304279659	0.0301143797345046	0.117087022010171	0.906804048365293
ZNF329	GTF2I	0.0812590411070172	0.05183249574011	1.56772387566389	0.117119902098167
ZNF329	GTF2IP1	0.026262205586648	0.031587296494203	0.831416692829909	0.405847636361747
ZNF329	GTF2IRD1	0.175589881481135	0.0383580509644102	4.57765389706719	5.02131774297085e-06
ZNF329	GTF2IRD2	-0.0810928095505936	0.043664971430214	-1.85715934064442	0.0634503751428791
ZNF329	GTF3A	0.0607428813133121	0.0346158454801979	1.75477098625427	0.0794672070864522
ZNF329	GTF3C1	0.11819501941782	0.0277265360788184	4.26288444693657	2.12166716401601e-05
ZNF329	GTF3C2	0.160234671208663	0.0229261966706039	6.98915190822368	3.8701091794949e-12
ZNF329	GTF3C3	0.105165172156571	0.0343574720602041	3.0609112327092	0.00223899230225299
ZNF329	GTF3C4	0.176716192019316	0.0442833492969809	3.99057873500468	6.85339626565577e-05
ZNF329	GTF3C5	0.142945105155937	0.0312884088153439	4.56862814595535	5.23985966381631e-06
ZNF329	GTF3C6	-0.0455995827618744	0.0339631449029464	-1.34261956282849	0.179563082613774
ZNF329	GTPBP1	0.0437774602752808	0.0260802643710307	1.67856658400701	0.0934086850036597
ZNF329	GTPBP10	0.00791749878482878	0.0306978439639587	0.257917096527184	0.796500129980666
ZNF329	GTPBP2	0.159951693714475	0.0289345620052964	5.52804959291233	3.70778492960848e-08
ZNF329	GTPBP3	0.344211197031091	0.0337780322388476	10.1903863018764	9.41319303340333e-24
ZNF329	GTPBP4	0.214005633440539	0.0288384038478355	7.42085569540288	1.77863832891551e-13
ZNF329	GTPBP8	-0.0306290618843249	0.0301125582881566	-1.01715243159434	0.309216485975111
ZNF329	GTSE1	0.366511862105785	0.0594292040908738	6.16720125589008	8.54757993193149e-10
ZNF329	GTSF1	-0.00654301669001434	0.179541367719815	-0.0364429477903115	0.97093317703614
ZNF329	GUCA1B	-0.104447785247226	0.0748819168832239	-1.39483322001638	0.163236810840089
ZNF329	GUCY1A2	-0.16426913077148	0.0846421416612214	-1.94074875171477	0.0524434164315704
ZNF329	GUCY1B2	0.188677520206427	0.131024252344477	1.44001981946345	0.150034250151522
ZNF329	GUF1	0.00660897620972918	0.0300927708775666	0.219620062127812	0.8261917616478
ZNF329	GUK1	-0.0457919506275082	0.0355027726264075	-1.28981336498343	0.1972797858699
ZNF329	GULP1	-0.0209476439427173	0.101605230266515	-0.206166984590957	0.836683599085628
ZNF329	GUSB	0.0807039040709601	0.0361864356303444	2.23022529478657	0.0258543384751755
ZNF329	GUSBP1	-0.0382604044893513	0.040104871155138	-0.954008911818922	0.340206167915011
ZNF329	GUSBP3	-0.0840115906606839	0.0574930833755509	-1.46124691403158	0.144120787350939
ZNF329	GXYLT1	0.0709188523007767	0.0389008497020448	1.82306692126185	0.0684576833393363
ZNF329	GXYLT2	-0.165620447268018	0.103148447318441	-1.60565138471462	0.108524487804229
ZNF329	GYG1	-0.0823179467921958	0.0323988957958992	-2.5407639603142	0.0111437163057022
ZNF329	GYG2	0.297491841706787	0.107381667442832	2.77041555408111	0.00565552610296228
ZNF329	GYPC	-0.188781550155299	0.0662409534403502	-2.84992199463578	0.00442236367922001
ZNF329	GYS1	0.0180955544553393	0.042341715193902	0.427369424513662	0.669160968857005
ZNF329	GZF1	0.0716568855696288	0.0257697773043884	2.78065598795168	0.00548093732027017
ZNF329	GZMA	-0.729884703499561	0.109913049306448	-6.64056459269523	4.11588121908485e-11
ZNF329	GZMB	-0.608463244203519	0.115963458513402	-5.24702567518889	1.72682761272166e-07
ZNF329	GZMH	-0.766153346882059	0.115941805109274	-6.60808537662466	5.10138831040371e-11
ZNF329	GZMK	-0.718733842649634	0.126927615942161	-5.66254898364396	1.73037150928757e-08
ZNF329	GZMM	-0.401041632767021	0.106524040298423	-3.76479930392724	0.000171987901434478
ZNF329	H19	0.0807638919010619	0.145416924007874	0.555395408423634	0.578692678251621
ZNF329	H1F0	0.208593200551741	0.0532050966368939	3.92054922811843	9.16304493480347e-05
ZNF329	H1FX	0.112304912742863	0.0410912948915985	2.73305849910865	0.00633579846740093
ZNF329	H2AFJ	0.102480413575122	0.0672378908758903	1.52414676070496	0.127646267134265
ZNF329	H2AFV	0.0385371775958011	0.0260920655721936	1.47696921461329	0.139857371812535
ZNF329	H2AFX	0.13970531907439	0.0451715900923228	3.09276956575708	0.0020131792365111
ZNF329	H2AFY	0.0326447581832388	0.0243659630707126	1.33976884428907	0.180488224107816
ZNF329	H2AFY2	-0.0105377794785617	0.0888041408714242	-0.118663154388475	0.905555359966849
ZNF329	H2AFZ	0.163990375439262	0.0372028199347239	4.40800927797946	1.10429203483031e-05
ZNF329	H3F3A	-0.0631495459171439	0.0357888961014711	-1.76450108262904	0.0778158287808959
ZNF329	H3F3B	0.0140271853138093	0.0250767421429422	0.559370321465668	0.575978027767061
ZNF329	H3F3C	0.0492878589737572	0.034120610992726	1.44451865132968	0.148765741200098
ZNF329	H6PD	0.0505596377495742	0.0414342627238025	1.22023741768016	0.222533403547357
ZNF329	HAAO	-0.159620151662499	0.0824209240004564	-1.93664598641985	0.0529436746388268
ZNF329	HABP2	-0.698722324155208	0.164749762277225	-4.24111279128565	2.33609234006022e-05
ZNF329	HABP4	0.0648357803156376	0.0422257795062275	1.53545490631086	0.124846418016598
ZNF329	HACE1	0.061495368440247	0.0460493134723363	1.33542421815234	0.181904990367348
ZNF329	HACL1	0.0387845637250756	0.0334622394612212	1.15905463440432	0.246586382210514
ZNF329	HADH	0.0775408773709262	0.0378348434287774	2.04945680604953	0.0405609283646667
ZNF329	HADHA	0.0315856938212088	0.0214705494353451	1.47111716522783	0.141432779985688
ZNF329	HADHB	0.0308835333463911	0.0264055713038424	1.1695839863119	0.242321991566715
ZNF329	HAGH	0.0811254120627626	0.0349000345168897	2.32450807530011	0.0202081272996383
ZNF329	HAGHL	0.0509087137228478	0.0899137660536806	0.566194877127649	0.571331309321971
ZNF329	HAL	0.0363023361049102	0.127962618515337	0.283694851872379	0.776676597031262
ZNF329	HAMP	-0.316643305592779	0.130815013793261	-2.42054253874253	0.0155949518978656
ZNF329	HAND2	-0.20128505476069	0.141260553555005	-1.42492047280781	0.154352117411978
ZNF329	HAP1	0.264665401910556	0.128690975557509	2.05659643781535	0.0398677283941899
ZNF329	HAPLN1	0.252441445192502	0.148110988581824	1.70440726653472	0.0884761772837864
ZNF329	HAPLN3	-0.278692834028085	0.076795984483119	-3.62900268684421	0.000292394273838374
ZNF329	HAPLN4	0.194985971252502	0.115646516352578	1.6860514039008	0.0919577713869513
ZNF329	HAR1A	-0.404708655282223	0.10875425132637	-3.72131342312035	0.000204224178925056
ZNF329	HARBI1	0.104746903332199	0.0269011236512444	3.89377427836005	0.000102269057834133
ZNF329	HARS	0.0344996317270423	0.0201896911092308	1.70877461870969	0.087663670929443
ZNF329	HARS2	0.0689745756926364	0.023627233794281	2.91928273505008	0.00355161047138289
ZNF329	HAS2	-0.322578842668382	0.108546394274513	-2.97180615555577	0.00299947361447568
ZNF329	HAS3	-0.282214848314769	0.0982712995456106	-2.87179318498567	0.00412887618931537
ZNF329	HAT1	0.0268672977190287	0.0317082728771347	0.847327693410987	0.396924210013726
ZNF329	HAUS1	0.0234195628395473	0.03827516203854	0.611873643172711	0.540697997608709
ZNF329	HAUS2	0.078776585897336	0.0287647151297023	2.73865343502018	0.00622943305471764
ZNF329	HAUS3	0.0100908792483952	0.0340343514605763	0.296491010268963	0.766889053636114
ZNF329	HAUS4	0.124125815273032	0.0334952558782362	3.70577301228152	0.000217063002730505
ZNF329	HAUS5	0.276083151534557	0.0361284853510357	7.64170290705648	3.4490519592244e-14
ZNF329	HAUS6	0.137469834147897	0.0427771321604319	3.21362903974788	0.00133369056813017
ZNF329	HAUS7	0.192139514356532	0.0427851713064486	4.49079689269754	7.54231381242084e-06
ZNF329	HAUS8	0.267814944606945	0.0375548089632174	7.131308932213	1.42988009394251e-12
ZNF329	HAVCR2	-0.442024580168068	0.0791778296525773	-5.58268118875724	2.7261591334517e-08
ZNF329	HAX1	0.0465783467218676	0.0256725983008379	1.81432148690409	0.0697932831481395
ZNF329	HBA1	-0.383246315518683	0.186105627801815	-2.0592946062158	0.0396083904933222
ZNF329	HBA2	-0.215322136303385	0.114227581783396	-1.88502752961794	0.0595857495310729
ZNF329	HBB	-0.238483371683352	0.126611440750131	-1.88358469242919	0.0597809232705789
ZNF329	HBEGF	-0.195659734838083	0.0655672186593221	-2.98410911487192	0.00288202981995337
ZNF329	HBP1	-0.0345986456573645	0.0318398708550524	-1.08664528869703	0.277337892081684
ZNF329	HBS1L	0.00985831111975007	0.0321737410530089	0.306408605188551	0.759328701752259
ZNF329	HCCS	0.0402694771559995	0.0290597895908981	1.38574565483476	0.165994824767147
ZNF329	HCFC1	0.156143916028866	0.0333637298344667	4.68004976672482	3.08047303913513e-06
ZNF329	HCFC1R1	0.00648391071786803	0.0414359473951319	0.156480329894178	0.875671825620037
ZNF329	HCFC2	-0.19778281172591	0.0422030589868	-4.68645677527241	2.98675376832664e-06
ZNF329	HCG11	0.0933606574872868	0.0752643020200907	1.24043743157766	0.214973968397272
ZNF329	HCG18	0.0481273063262328	0.0329160674148701	1.46212200016612	0.143880899250335
ZNF329	HCG27	-0.171019725894081	0.0804009981875471	-2.12708461025761	0.0335475766471892
ZNF329	HCG4	-0.0220434632623603	0.130666906724842	-0.168699664015	0.866051680324487
ZNF329	HCK	-0.419770367867805	0.0760823240698143	-5.51731789216399	3.9374120718417e-08
ZNF329	HCLS1	-0.39227785984095	0.0741927968271364	-5.28727688693187	1.39154264105545e-07
ZNF329	HCN2	0.1740227615475	0.112766860969252	1.54320835085541	0.122954557070193
ZNF329	HCN3	0.127595787719243	0.0558993417236256	2.28259911091788	0.022569200256798
ZNF329	HCP5	-0.279758710056427	0.0823981143452106	-3.39520767288879	0.000700537780034024
ZNF329	HCST	-0.454620172570556	0.0808850615032868	-5.62057027739396	2.19896287461766e-08
ZNF329	HDAC1	0.0423697018985546	0.0285003094079628	1.48664006737824	0.137283584197054
ZNF329	HDAC10	0.0208766570239718	0.0414059764614175	0.504194292904187	0.614186048015067
ZNF329	HDAC11	0.186363914309897	0.0447614985937079	4.16348692883339	3.28108463464124e-05
ZNF329	HDAC2	0.174596687473001	0.0311476089369589	5.60546036860728	2.39611409559898e-08
ZNF329	HDAC3	0.0231692658866415	0.0209706926160112	1.10484027928346	0.269375243301423
ZNF329	HDAC4	0.117294445224924	0.0417704231225895	2.80807414568638	0.00503719975886184
ZNF329	HDAC5	0.152583841746668	0.0360737127637599	4.22977925077774	2.45573016373382e-05
ZNF329	HDAC6	0.187958099444366	0.0345326652118926	5.44290741218652	5.95505021663522e-08
ZNF329	HDAC7	-0.031804102991895	0.0342618108372245	-0.928266843308256	0.353392596581817
ZNF329	HDAC8	0.12801223410715	0.0266410691087323	4.80507120734097	1.67418163353582e-06
ZNF329	HDAC9	-0.191267188039935	0.0927861654325471	-2.06137614533689	0.0394093011704169
ZNF329	HDC	-0.539132714230795	0.11668800204342	-4.62029261611816	4.10174367489619e-06
ZNF329	HDDC2	0.0862098362485144	0.0326627469189325	2.63939332666917	0.00837654936306687
ZNF329	HDDC3	0.0668509159050752	0.0347652265678062	1.92292478735006	0.0546458060615005
ZNF329	HDGF	0.0954175890245834	0.026949039964632	3.54066746532751	0.000409182056823313
ZNF329	HDHD2	-0.064944476106342	0.0295353148720305	-2.19887535947157	0.028012557953731
ZNF329	HDHD3	0.0407202081666204	0.0474679775733599	0.85784586258576	0.391090843640084
ZNF329	HDLBP	0.102767252484725	0.0259187669099865	3.96497460089928	7.62520798557425e-05
ZNF329	HDX	-0.182535132336531	0.089950704010323	-2.0292796409418	0.0425754847514181
ZNF329	HEATR1	0.11083790871981	0.0382664383620494	2.89647831008314	0.00381895830429436
ZNF329	HEATR3	0.0588447316583274	0.0351695362442822	1.67317337509374	0.0944654959359615
ZNF329	HEATR5A	0.0610415030951898	0.0454744319920953	1.34232579542281	0.179658255361323
ZNF329	HEATR5B	0.00429571425581416	0.0404369666902852	0.10623235636629	0.91540973912047
ZNF329	HEATR6	0.0562668362784022	0.0340002096203826	1.65489674642097	0.0981183365053515
ZNF329	HEBP1	0.013105317619424	0.0349777122997064	0.37467623688854	0.707945038841447
ZNF329	HEBP2	0.0268770924096069	0.0403729179910849	0.665720828391495	0.50567415144163
ZNF329	HECA	-0.0334187806074023	0.0351057408183478	-0.951946315000885	0.341250959003245
ZNF329	HECTD1	0.0566843988105059	0.0351595061677566	1.61220691041699	0.107090778385198
ZNF329	HECTD2	-0.0668475598142024	0.0613541519089689	-1.08953604172353	0.276062205797831
ZNF329	HECTD3	0.0316948763759834	0.0260808847352222	1.21525311344901	0.224427624872968
ZNF329	HECW1	0.109260550726027	0.123992568703136	0.881186282926512	0.37833367445945
ZNF329	HECW2	0.0474971532873072	0.0663132900460462	0.716253910103487	0.473926724653049
ZNF329	HEG1	-0.185398204909263	0.0608679744663062	-3.04590725311372	0.00235319048741596
ZNF329	HELB	-0.0277013107990046	0.0591281937918237	-0.468495805850831	0.639486328293117
ZNF329	HELLS	0.196021282192376	0.0594264546628757	3.29855252689056	0.000990639876838444
ZNF329	HELQ	-0.0489658546756743	0.0263859298235854	-1.85575626870294	0.0636503033124245
ZNF329	HELZ	-0.0209385063859388	0.0364656134505698	-0.574198660179446	0.565904527782859
ZNF329	HEMK1	0.0744910863584471	0.031395614585769	2.37265896340225	0.0177642457339983
ZNF329	HEPH	-0.239875709813286	0.0829867587125181	-2.89052992953082	0.00389164056724538
ZNF329	HEPHL1	-0.103373087034107	0.145077877109746	-0.712535150730867	0.476225039680601
ZNF329	HERC1	-0.0337294336403665	0.0391810799737686	-0.860860233126501	0.389428730598339
ZNF329	HERC2	0.0947924362041025	0.039386606294393	2.4067175398556	0.0161959551125161
ZNF329	HERC2P2	0.0160736390540668	0.0707347333160476	0.227238278855859	0.820264056078096
ZNF329	HERC3	-0.0875255581099399	0.0507467957175505	-1.72475043738909	0.0847427032134685
ZNF329	HERC4	-0.0169339637972566	0.0309846964115346	-0.546526697319927	0.584771118548902
ZNF329	HERC5	0.0560746050134309	0.0826763652156496	0.678242262672872	0.497704559066227
ZNF329	HERC6	-0.301944696176166	0.0749966737339013	-4.02610784109584	5.90415577346274e-05
ZNF329	HERPUD1	-0.130483630291306	0.0378863984811458	-3.4440758563061	0.000586037868454047
ZNF329	HERPUD2	0.00437444653470118	0.0227049608861726	0.192664790599364	0.847243054578546
ZNF329	HES1	-0.0444144911564672	0.0535390942102026	-0.829571209817058	0.406890350788726
ZNF329	HES2	-0.010637113121454	0.123508238797166	-0.086124725160424	0.931376768294721
ZNF329	HES4	0.0469494625803453	0.0828443758083086	0.566718767837426	0.570975340510359
ZNF329	HES6	0.121959679118511	0.0837162590163933	1.45682189519038	0.145338523213654
ZNF329	HESX1	0.0265457539983082	0.0719665428984775	0.36886243147397	0.712273289104572
ZNF329	HEXA	-0.0380293381460987	0.0339511539690384	-1.12011916239369	0.262811182694776
ZNF329	HEXB	0.0176324599662069	0.0327497294419455	0.538400172052213	0.590366827130094
ZNF329	HEXIM1	-0.130598448195089	0.0348935694427982	-3.74276550896239	0.000187670707613947
ZNF329	HEXIM2	0.0500762510427195	0.0447694363514568	1.11853655358987	0.263485920716757
ZNF329	HEY1	0.147377828543621	0.0812494675542125	1.81389285345513	0.0698592904164583
ZNF329	HEY2	0.0547559101556134	0.0837209915041566	0.654028448204593	0.513176333799319
ZNF329	HEYL	-0.048485693452058	0.0712909823392885	-0.680109767898899	0.49652169759346
ZNF329	HFE	0.0637302302435429	0.0705067115891041	0.903888846992995	0.366174296047612
ZNF329	HGD	-0.431105536874576	0.144418293141717	-2.98511724170244	0.00287259498320352
ZNF329	HGF	-0.244035912174008	0.106388239644175	-2.29382413874135	0.0219143761889377
ZNF329	HGS	0.129819784533417	0.0259448899541494	5.00367451019598	6.16866043352136e-07
ZNF329	HGSNAT	-0.0602251889536538	0.0382100254547161	-1.57616196893217	0.115162752023807
ZNF329	HHAT	0.0958574058496079	0.0658096431362174	1.45658601507982	0.145403656575293
ZNF329	HHEX	-0.113171094998593	0.0681580847513561	-1.66042070300899	0.0970025786662981
ZNF329	HHIP	-0.426178938665334	0.149882016291248	-2.84342944678026	0.00451305876460404
ZNF329	HHIPL1	0.121902440247066	0.0807912608403578	1.50885676221767	0.131509438484377
ZNF329	HHLA2	0.0247473797606804	0.144651172897802	0.171083160025013	0.864177447124835
ZNF329	HHLA3	0.09119940528341	0.0468809010646775	1.94534241476268	0.0518880017852369
ZNF329	HIBADH	0.124406914430789	0.0359290479423491	3.46257197325154	0.00054744578852202
ZNF329	HIBCH	-0.0668903961967409	0.0408893359410984	-1.63588854299559	0.102036300289966
ZNF329	HIC1	-0.217062015396532	0.0656100579185785	-3.30836494102632	0.000956773085716446
ZNF329	HIC2	0.286041101893675	0.0525097262797111	5.44739274339346	5.8092202492378e-08
ZNF329	HIF1A	-0.0825969529046148	0.050064744157301	-1.64980275630889	0.0991563185901928
ZNF329	HIF1AN	0.054325060597221	0.0271322558580247	2.00223161986561	0.0454083683872273
ZNF329	HIF3A	0.518483479147628	0.180438021072342	2.87347132309634	0.00410710501040585
ZNF329	HIGD1A	-0.0312438722554968	0.0376833894165833	-0.829115234569302	0.407148227096647
ZNF329	HIGD1B	-0.144376325779329	0.0769907764020452	-1.87524184748309	0.0609198992223522
ZNF329	HIGD2A	0.0238433978522104	0.0329814410241014	0.722933780691594	0.469813714032524
ZNF329	HINFP	0.044566860827715	0.0243589175129612	1.82959118786791	0.0674750534945571
ZNF329	HINT1	-0.00029867355244788	0.0310971909180475	-0.00960451872437591	0.992337876139837
ZNF329	HINT2	0.0970031413602805	0.0390652627589539	2.48310479719088	0.0131140059867034
ZNF329	HINT3	0.00952514184253012	0.0328522391434647	0.289938892777875	0.771896105940021
ZNF329	HIP1	0.114338179624258	0.0633778230495905	1.80407237299383	0.0713856928312932
ZNF329	HIP1R	0.133451518262995	0.047587818489713	2.80432099008369	0.00509595656741962
ZNF329	HIPK1	-0.032904985301281	0.0398127701438709	-0.826493237782066	0.408632986843935
ZNF329	HIPK2	0.0748920916251677	0.0579529881937333	1.29229042296849	0.19642109077948
ZNF329	HIPK3	-0.0434913076821837	0.0786590709837495	-0.552908992418291	0.580393819101362
ZNF329	HIRA	0.105729103912678	0.0323531647416138	3.26796790227712	0.0011034588137464
ZNF329	HIRIP3	0.150474944578149	0.0348459790123532	4.31828718386143	1.65735024876145e-05
ZNF329	HIST1H1C	-0.0249519904685718	0.0823609427072429	-0.302959019753638	0.76195581079324
ZNF329	HIST1H1E	0.0514955909717369	0.0865987958205359	0.594645577733603	0.552154525928854
ZNF329	HIST1H2AC	-0.00672015684628105	0.0698396422053938	-0.0962226700205237	0.923354349172147
ZNF329	HIST1H2AE	0.254283541605293	0.111488497187039	2.28080517740492	0.0226754135412599
ZNF329	HIST1H2AG	0.289138866162098	0.0958913941148186	3.01527440320545	0.00260308336956721
ZNF329	HIST1H2AM	0.32824073642065	0.08338811167818	3.93630134817575	8.58696739011245e-05
ZNF329	HIST1H2BC	0.0624777293087725	0.0867413290864293	0.720276366142828	0.471447600338836
ZNF329	HIST1H2BD	0.0661213511900695	0.0714478595285939	0.925449014516765	0.354855421914217
ZNF329	HIST1H2BE	0.178142452150085	0.070903565446874	2.51246112980824	0.0120753371576922
ZNF329	HIST1H2BG	0.106711778328663	0.113193047989638	0.942741451210247	0.345938630987206
ZNF329	HIST1H2BH	0.0602414010476751	0.115886695248428	0.519830174797329	0.603245337154855
ZNF329	HIST1H2BJ	0.112490216732957	0.0846944939109286	1.32818807384645	0.184282971755448
ZNF329	HIST1H2BK	0.161920957345634	0.0703986729360434	2.30005695551587	0.0215579707836219
ZNF329	HIST1H2BN	0.335675715835605	0.0753389641488568	4.45553930330616	8.87889969139851e-06
ZNF329	HIST1H3D	0.0254034558433125	0.0964914495522404	0.263271574436852	0.792371150738479
ZNF329	HIST1H3E	-0.0216667329043626	0.0957871145459802	-0.226196738539003	0.821073876582393
ZNF329	HIST1H3H	0.149279802681856	0.0953137954042346	1.56619303689195	0.117477753005835
ZNF329	HIST1H4H	0.15181267520872	0.0881049455859905	1.72308914328254	0.0850427297013363
ZNF329	HIST1H4J	-0.113882496209371	0.0731812013986653	-1.55617144885309	0.119841670067268
ZNF329	HIST2H2AA3	-0.0205922909834478	0.075553446697031	-0.272552635037589	0.785228129056959
ZNF329	HIST2H2AC	-0.0175921221440963	0.0714910852681728	-0.246074347285481	0.805652504661416
ZNF329	HIST2H2BA	0.0219016880343605	0.0844636528485207	0.25930311199824	0.795430784785443
ZNF329	HIST2H2BE	0.105041769557186	0.0727335815154142	1.44419905315572	0.148855585107028
ZNF329	HIST2H2BF	-0.000728800976851554	0.0757532169899155	-0.00962072642998877	0.992324946640592
ZNF329	HIST2H4A	0.174073772876936	0.0686059019731174	2.53730025946085	0.0112541883678017
ZNF329	HIST3H2A	0.208791119451848	0.100387135227004	2.07985932639389	0.0376784762176442
ZNF329	HIST4H4	0.0342694699715943	0.0713210067391174	0.48049616148784	0.630932539784842
ZNF329	HIVEP1	0.067929452651758	0.0483408694589613	1.40521785007252	0.160127641995082
ZNF329	HIVEP2	0.027642525770579	0.044558783337115	0.620360873892046	0.535098108162345
ZNF329	HIVEP3	-0.290257766524765	0.0626782142505749	-4.63091953073794	3.89905804974264e-06
ZNF329	HJURP	0.363940706254617	0.0616662233619733	5.90178360880524	4.28103263213675e-09
ZNF329	HK1	0.0653459680734997	0.0363628684272858	1.79705207261553	0.0724935448961085
ZNF329	HK2	0.00753918957154997	0.0657426764531127	0.114677253472132	0.908713628434125
ZNF329	HK3	-0.316090648670967	0.0955848794647794	-3.30691057456884	0.000961724036366585
ZNF329	HKDC1	-0.165890520524275	0.135437691942934	-1.22484751581688	0.220791616883381
ZNF329	HKR1	0.272920779276981	0.0417848952544941	6.53156547634585	8.42706308766505e-11
ZNF329	HLA-A	-0.175916100586487	0.0635492236063309	-2.76818646402726	0.00569418887197327
ZNF329	HLA-B	-0.32544415867462	0.0711807612384702	-4.57208033480163	5.15521598298284e-06
ZNF329	HLA-C	-0.218762926361334	0.061109234989476	-3.57986687935153	0.000352807185498664
ZNF329	HLA-DMA	-0.510436940040835	0.0772572784827882	-6.60697542115146	5.13886180352867e-11
ZNF329	HLA-DMB	-0.509009485636049	0.0845578860539658	-6.01965717675574	2.10994108543555e-09
ZNF329	HLA-DOA	-0.498540201422367	0.0995913695660979	-5.00585747132928	6.10009496001025e-07
ZNF329	HLA-DOB	-0.463800944940479	0.100114987366252	-4.63268244986886	3.86637716188574e-06
ZNF329	HLA-DPA1	-0.530172731489258	0.0883081824207861	-6.00366485817814	2.32425991642811e-09
ZNF329	HLA-DPB1	-0.530457373312428	0.0840506142724754	-6.31116593143258	3.47208031270802e-10
ZNF329	HLA-DPB2	-0.583086216911223	0.112558684653957	-5.18028634310916	2.46185764968235e-07
ZNF329	HLA-DQA1	-0.570505823261491	0.104085136318585	-5.48114594878637	4.81759593108223e-08
ZNF329	HLA-DQA2	-0.534577529565837	0.116455771776766	-4.59039102493408	4.72772201682443e-06
ZNF329	HLA-DQB1	-0.560977305068269	0.100270070160485	-5.59466353389807	2.54739854015076e-08
ZNF329	HLA-DQB2	-0.660806720719349	0.11869702888488	-5.56717153687345	2.97571093998226e-08
ZNF329	HLA-DRA	-0.612197151763448	0.0891872057635927	-6.86418131975331	9.14778583539526e-12
ZNF329	HLA-DRB1	-0.56732302722848	0.0916867010353394	-6.18762613140387	7.53070876213356e-10
ZNF329	HLA-DRB5	-0.602157721468462	0.10546794235773	-5.70939100552506	1.32181479025802e-08
ZNF329	HLA-DRB6	-0.591226694003636	0.125510146921032	-4.71058881299549	2.65773722985622e-06
ZNF329	HLA-E	-0.222659593120891	0.0481843536205372	-4.62099367098261	4.08806697976166e-06
ZNF329	HLA-F	-0.296613675028064	0.0793012106247824	-3.7403423313612	0.000189475256621537
ZNF329	HLA-G	-0.108854983010442	0.101326940148868	-1.07429458395284	0.282833469177375
ZNF329	HLA-H	-0.161599961940668	0.0659653805044651	-2.44976926843816	0.0143886742942504
ZNF329	HLA-J	-0.267976397873277	0.0931828400343155	-2.87581273305892	0.00407690314042908
ZNF329	HLA-L	-0.168423651858757	0.0775142757322032	-2.17280817330511	0.0299237498568231
ZNF329	HLCS	0.0889259663042834	0.0336642098184274	2.64155810529693	0.00832341355902123
ZNF329	HLF	-0.329180213763049	0.110075838252326	-2.99048564143997	0.00282282687514955
ZNF329	HLTF	-0.011908927635161	0.0581578034799974	-0.204769212772227	0.837775401896375
ZNF329	HLX	-0.138891490686702	0.0555267307118693	-2.50134464799335	0.0124597435970449
ZNF329	HM13	0.0365417753843928	0.0271964691878257	1.34362203902375	0.179238589650299
ZNF329	HMBOX1	0.00797300714706039	0.0469179167379649	0.169935233731484	0.865080010254689
ZNF329	HMBS	0.205294529373842	0.0326653984321169	6.28477040622883	4.10148785654645e-10
ZNF329	HMCN1	-0.21101698578536	0.102221524443577	-2.06431069125598	0.0391300705620329
ZNF329	HMG20A	0.0294088359469763	0.0295805002441216	0.994196707434676	0.320259633880386
ZNF329	HMG20B	0.166680843224012	0.0374395683309554	4.4519969287733	9.0250643074872e-06
ZNF329	HMGA1	0.237992770800725	0.0543583671346968	4.37821780428012	1.26471497638472e-05
ZNF329	HMGA2	0.316288470348822	0.166182358365364	1.90326141390676	0.057164509095223
ZNF329	HMGB1	0.00537437592297712	0.0315655983876306	0.170260543043694	0.864824216145329
ZNF329	HMGB2	0.156272573040458	0.049056061320036	3.1855915219315	0.00146912480807772
ZNF329	HMGB3	0.354189009500908	0.0549424792811937	6.44654216800412	1.46275395348197e-10
ZNF329	HMGCL	0.0328542488824203	0.0315279452479969	1.04206755701936	0.297519140114064
ZNF329	HMGCR	0.105942763249053	0.0439747245861487	2.40917400270481	0.0160877017357449
ZNF329	HMGCS1	0.166815648238363	0.0513681034168239	3.24745585572327	0.00118566252051249
ZNF329	HMGCS2	-0.0901777455092674	0.199062547602216	-0.453012114008851	0.650594166346137
ZNF329	HMGN1	0.0496850408224007	0.0288305456047994	1.72334722705108	0.0849960639484268
ZNF329	HMGN2	0.0453316768912011	0.0335516333561443	1.35110193921154	0.176831173884141
ZNF329	HMGN3	-0.0861654830333697	0.0439322455012192	-1.96132663036717	0.0499936113940154
ZNF329	HMGN4	-0.0090534974030241	0.0311998404532915	-0.290177682689687	0.771713457003189
ZNF329	HMGN5	-0.0623102746991903	0.0852203473003853	-0.731166636525882	0.464771756468752
ZNF329	HMGXB3	0.0572213722586242	0.0253193921836457	2.25998206606178	0.0239404494912707
ZNF329	HMGXB4	0.109798017580408	0.0347556700799181	3.15913971239616	0.00160841999402182
ZNF329	HMMR	0.330968375615631	0.0723544084639008	4.57426689875791	5.10228347158334e-06
ZNF329	HMOX1	-0.218408524168124	0.0667718069098594	-3.27096920505642	0.00109188314802443
ZNF329	HMOX2	0.0175315028437041	0.0279621246007852	0.626973203717568	0.530755655737222
ZNF329	HNF1A	0.148873615958468	0.0783531104435609	1.9000345374381	0.0575869346016673
ZNF329	HNF1B	-0.180371122332246	0.147128287225416	-1.22594455310894	0.220378579304307
ZNF329	HNF4A	-0.0409074351691328	0.140348575127354	-0.29147025633864	0.770724995374198
ZNF329	HNF4G	-0.280468023033184	0.138446422327948	-2.02582355193563	0.0429289113066822
ZNF329	HNMT	-0.184629744904138	0.0650880697383924	-2.83661423124418	0.00461007252231859
ZNF329	HNRNPA0	0.0898154515733865	0.0254359280272359	3.53104677278592	0.000424251102498655
ZNF329	HNRNPA1	0.0446291617472741	0.0302084978935308	1.47737109950215	0.139749679809863
ZNF329	HNRNPA1L2	0.065515634666212	0.0294911866207486	2.22153267376899	0.0264378455024782
ZNF329	HNRNPA2B1	0.0604342066085259	0.0258435378915906	2.33846491382246	0.0194712041071428
ZNF329	HNRNPA3	0.024392491097477	0.0263321577016833	0.926338485961509	0.354393256079722
ZNF329	HNRNPA3P1	0.0800042960602942	0.0322803929829254	2.47841766060941	0.013286968888385
ZNF329	HNRNPAB	0.130333350731879	0.0260026054573514	5.01231889802918	5.90142691146018e-07
ZNF329	HNRNPC	0.00745674764804479	0.0204724298727748	0.364233639796765	0.715725975985462
ZNF329	HNRNPD	0.0788981026150646	0.0266509161614309	2.9604274065912	0.00311196766797506
ZNF329	HNRNPF	0.0570913093259134	0.0254161693151968	2.24625940352771	0.0248072222331877
ZNF329	HNRNPH1	0.00420404579380009	0.0310509346568874	0.135391924277152	0.892317022072156
ZNF329	HNRNPH2	0.0842475878842234	0.0266994501309515	3.15540535370648	0.00162903710022868
ZNF329	HNRNPH3	0.104524673989379	0.0271565522870632	3.84896701482876	0.000122724577686334
ZNF329	HNRNPK	0.0444886821734454	0.0191145167490944	2.32748139842735	0.0200491251281009
ZNF329	HNRNPL	0.12553163859923	0.0183393879259562	6.84491974901531	1.04316071060399e-11
ZNF329	HNRNPM	0.120043804031682	0.0262177457585534	4.57872332492652	4.99601002506362e-06
ZNF329	HNRNPR	0.0900169226223572	0.0275095771033216	3.27220306892644	0.00108715696720702
ZNF329	HNRNPU	0.0641483990242075	0.0226692166053457	2.82975808740918	0.00470957231188139
ZNF329	HNRNPUL1	0.16072952902683	0.0274087154619912	5.86417591330467	5.35080949278964e-09
ZNF329	HNRNPUL2	0.0989492277892997	0.0283925143018908	3.48504633077565	0.000503742970510347
ZNF329	HOMER1	0.140534087834556	0.0721959976822838	1.94656341550969	0.0517412032594042
ZNF329	HOMER2	-0.0868035776623763	0.105381912117222	-0.8237047128716	0.410215581531072
ZNF329	HOMER3	0.211375526475017	0.0564582029143056	3.74392941262849	0.000186809703820758
ZNF329	HOMEZ	0.0329635789957192	0.032643357534061	1.00980969746522	0.312721073009932
ZNF329	HOOK1	0.107203784226031	0.0840919048834417	1.27484071593603	0.202528799529875
ZNF329	HOOK2	0.135915935182015	0.0433264184800264	3.13702216684891	0.00173412365112449
ZNF329	HOOK3	0.0104251325580721	0.0392301286044156	0.265743012550274	0.790467315821257
ZNF329	HOPX	-0.295146945564696	0.0939310027153473	-3.1421675169286	0.00170409871707931
ZNF329	HORMAD1	0.0930254272578687	0.197654964259183	0.470645539344438	0.637950434813664
ZNF329	HOTAIR	0.184658749822663	0.161115283142634	1.14612807811153	0.251893244432024
ZNF329	HOXA1	0.0446648228314592	0.0890327302871334	0.501667450693848	0.615962308845619
ZNF329	HOXA10	0.119638818089799	0.117620233454408	1.01716188257842	0.309211991953939
ZNF329	HOXA11	0.29556898403957	0.125430605184919	2.35643432959461	0.0185570891230641
ZNF329	HOXA13	0.14401385158082	0.147149990134715	0.978687470172277	0.327864853722446
ZNF329	HOXA2	-0.0592000127514987	0.106162930748254	-0.557633557535077	0.577163403337322
ZNF329	HOXA3	-0.0329137194003263	0.101481914411003	-0.324330887837072	0.745724910055313
ZNF329	HOXA4	-0.0852395756384547	0.100123713718661	-0.851342528883524	0.394691413156863
ZNF329	HOXA5	-0.123014576445011	0.102901479675311	-1.19545974298098	0.232063624291864
ZNF329	HOXA6	0.0937417771806725	0.119061354726583	0.787340085252218	0.431185610505279
ZNF329	HOXA7	0.0302964697879046	0.127497524042426	0.237623985371066	0.812199565506605
ZNF329	HOXA9	0.0678117413673154	0.124799649969963	0.543364836228598	0.586945357770432
ZNF329	HOXB13	0.592963597869945	0.21149292527524	2.80370417638441	0.00510567208081687
ZNF329	HOXB2	-0.0149775763992153	0.101557122081218	-0.147479330767539	0.882770073443797
ZNF329	HOXB3	-0.0970896993630976	0.102080420149526	-0.95110991139027	0.341675217456466
ZNF329	HOXB4	0.00414314195104512	0.0989900044453033	0.041854144509453	0.966619575257311
ZNF329	HOXB5	-0.11918201468018	0.118449598639095	-1.0061833560392	0.314461497433199
ZNF329	HOXB6	-0.113050606709467	0.110716733380666	-1.02107968016701	0.307352767400745
ZNF329	HOXB7	0.180180049880715	0.0959366592940265	1.8781146978289	0.0605256796251293
ZNF329	HOXB8	0.0831168934842969	0.14895981954351	0.557981969493586	0.576925513108045
ZNF329	HOXB9	0.27690039298887	0.166981647705007	1.6582684192819	0.0974360948280204
ZNF329	HOXC10	-0.0627316338227775	0.186091266378441	-0.337101439759159	0.736079408278931
ZNF329	HOXC11	0.0911739483214885	0.180355988450841	0.505522157066269	0.613253523246946
ZNF329	HOXC13	0.180523149298147	0.159765628390928	1.12992482248076	0.258657204348966
ZNF329	HOXC4	-0.0616024844239403	0.104398001150557	-0.590073408925717	0.555214888592103
ZNF329	HOXC5	0.0423277713383119	0.118357662968852	0.357625947290387	0.720664838867628
ZNF329	HOXC6	-0.0848867121167263	0.123524670952686	-0.68720451924329	0.49204165365986
ZNF329	HOXC8	0.0056663145650431	0.130409712184669	0.0434500963932749	0.965347523633917
ZNF329	HOXC9	-0.0348703407455457	0.133860790203437	-0.260497048407909	0.79450994148612
ZNF329	HOXD1	-0.0699938002520045	0.121821188842992	-0.574561789429057	0.565658904860202
ZNF329	HOXD10	0.0412494902976126	0.124894128087242	0.33027565770585	0.741229801741269
ZNF329	HOXD11	0.14482108803945	0.150061884534849	0.965075765164194	0.334635430907112
ZNF329	HOXD13	0.26852049967235	0.178549857606993	1.50389646494926	0.132782006043668
ZNF329	HOXD3	-0.0733587678586051	0.111260827864016	-0.659340481883387	0.509760797323885
ZNF329	HOXD4	0.0275237419469537	0.119999430090247	0.229365605538744	0.818610609461421
ZNF329	HOXD8	-0.00751105513578779	0.0882694856450242	-0.0850923179273242	0.932197382355891
ZNF329	HOXD9	0.00755078221717299	0.0927814141113342	0.0813824868859224	0.935146749252737
ZNF329	HP	-0.50068743631849	0.18161385110038	-2.75687913275818	0.00589400961305026
ZNF329	HP1BP3	0.0226128923143911	0.0302265555898567	0.748113434465536	0.454488661956704
ZNF329	HPCAL1	0.0345702754096402	0.0396450121791049	0.871995580514934	0.383326122094646
ZNF329	HPCAL4	0.165786366397414	0.120124760739041	1.38011818194226	0.167720225127423
ZNF329	HPDL	0.505557906437746	0.105224478436545	4.80456557209374	1.6783644232091e-06
ZNF329	HPGD	-0.332897592125199	0.15133802510807	-2.1996956276354	0.0279541670536918
ZNF329	HPGDS	-0.405543289823852	0.0962248440452529	-4.21453829151577	2.62583782552597e-05
ZNF329	HPN	0.393250121835231	0.150012953120873	2.62144110661145	0.00882903076128561
ZNF329	HPRT1	0.138610117367957	0.040022635135316	3.46329313148217	0.000545990204477055
ZNF329	HPS1	-0.0860054865812412	0.0319726313683923	-2.68997210740261	0.00721127503901111
ZNF329	HPS3	0.0122353026693114	0.0377738410800858	0.323909412425675	0.746043937771653
ZNF329	HPS4	0.149757233071976	0.0330080725789493	4.53698811749109	6.08022387124147e-06
ZNF329	HPS5	-0.0151085409948309	0.0395525250784712	-0.38198676228271	0.702515901931347
ZNF329	HPS6	0.0110372918344756	0.0250392194618513	0.440800155583585	0.659410177640309
ZNF329	HPSE	0.0133024566061394	0.0787844409119928	0.168846239843208	0.865936400329417
ZNF329	HPX	-0.331622996250532	0.104615842118433	-3.16991183682399	0.00155028714086622
ZNF329	HR	0.180559275813127	0.107803725845747	1.67488901145665	0.0941282779845745
ZNF329	HRAS	0.00378057950367965	0.0427524604211462	0.0884295188262358	0.929545056192191
ZNF329	HRASLS	0.0311773318544869	0.1492616241731	0.208877077595848	0.83456763770662
ZNF329	HRASLS2	0.177153084443092	0.137013682017964	1.29295908141396	0.196189764504951
ZNF329	HRASLS5	0.0750007693738221	0.148672468656567	0.50446979223217	0.613992520531804
ZNF329	HRC	-0.0724630057869113	0.14687742088272	-0.493357013974069	0.621820037619569
ZNF329	HRCT1	0.112286780549073	0.107662218965241	1.0429543588111	0.297108325857923
ZNF329	HRH1	-0.133535385437134	0.0645838708680524	-2.06762746862839	0.0388164956867772
ZNF329	HRH2	-0.126915005554555	0.105384112371751	-1.20430872071923	0.228627300961257
ZNF329	HRNR	0.171163776275994	0.118090879627603	1.44942417920634	0.147391916680334
ZNF329	HS1BP3	0.14946154853114	0.0312136284500007	4.78834265521402	1.81802998192968e-06
ZNF329	HS2ST1	0.0190152935041013	0.0375456055807066	0.506458564457742	0.612596284798443
ZNF329	HS3ST1	-0.222688125912249	0.0802141717259419	-2.77616936160708	0.00555682142867882
ZNF329	HS3ST2	0.00889128974151709	0.115815682187197	0.0767710345749703	0.938814155191055
ZNF329	HS3ST3A1	-0.194319708458672	0.109774966513819	-1.77016413331549	0.0768676509876542
ZNF329	HS3ST3B1	-0.262101544323607	0.104859918314113	-2.49953984837628	0.0125231663907257
ZNF329	HS6ST1	-0.0185077232069964	0.0444825926994991	-0.416066647284362	0.677410425295465
ZNF329	HS6ST2	0.182244610831242	0.149734613223693	1.21711745138701	0.223717761293416
ZNF329	HS6ST3	0.0747636218339102	0.158680477685829	0.471158285658394	0.637584328601374
ZNF329	HSBP1	0.0558036142244752	0.0275149131190897	2.02812249426145	0.0426935416450024
ZNF329	HSBP1L1	0.00933544126999815	0.0551739274894951	0.169200230883973	0.865658002725805
ZNF329	HSCB	-0.0505551167073766	0.0316625622172768	-1.59668432265381	0.110510172339716
ZNF329	HSD11B1	-0.3439370435925	0.114344816310238	-3.00789362116196	0.00266681654703457
ZNF329	HSD11B1L	0.238749022281373	0.0598554083535361	3.98876273420776	6.90560392113903e-05
ZNF329	HSD11B2	0.126946761353975	0.0824725208867789	1.53926131987953	0.123914823611443
ZNF329	HSD17B1	-0.0723375671323665	0.0724886196465715	-0.997916189948967	0.318453021424729
ZNF329	HSD17B10	0.133514731651521	0.0326607884667605	4.08792126336452	4.54253545024213e-05
ZNF329	HSD17B11	-0.0160612806818606	0.0534931388115007	-0.300249359800279	0.764021341747614
ZNF329	HSD17B12	0.0169923613030532	0.0399060244662584	0.425809424274289	0.670297205898024
ZNF329	HSD17B14	0.364026702149375	0.120061642018647	3.03199836374749	0.00246379640220496
ZNF329	HSD17B2	-0.458120665993636	0.141559630352568	-3.23623807756944	0.00123297896336617
ZNF329	HSD17B3	-0.260839794177645	0.136265814867219	-1.91419832209431	0.0557519182055838
ZNF329	HSD17B4	-0.0338123547393053	0.0341292512103675	-0.990714813251866	0.321956911296991
ZNF329	HSD17B6	0.0626443829922601	0.0893465468480519	0.70113938593281	0.483305913186097
ZNF329	HSD17B7	0.0974121674112407	0.0408823698043223	2.38274268046325	0.0172865970618217
ZNF329	HSD17B7P2	0.110371221970023	0.0570773841403764	1.93371198824697	0.0533038650663783
ZNF329	HSD17B8	0.128052895084784	0.0527120823466118	2.42928925180311	0.0152249359050689
ZNF329	HSD3B7	-0.0866487919512091	0.0533455811677577	-1.62429183550783	0.104487173854269
ZNF329	HSDL1	0.138689593433743	0.0314218120732387	4.41379997787785	1.07545459772208e-05
ZNF329	HSDL2	0.0251780425119503	0.0375535964067642	0.670456225796131	0.502652300935829
ZNF329	HSF1	0.113242977964848	0.0273276237094736	4.14390139328473	3.5715454226949e-05
ZNF329	HSF2	0.0663656968335596	0.0344669670261816	1.92548699695994	0.0543245368111519
ZNF329	HSF2BP	0.423535137440916	0.0659791696551327	6.41922503200172	1.74385731784404e-10
ZNF329	HSF4	0.186589242764352	0.0791897267274426	2.35623041618213	0.0185672477741645
ZNF329	HSFX2	0.160808063874153	0.0588215896890509	2.73382723459591	0.00632108773224788
ZNF329	HSH2D	-0.320560740922684	0.0863563208333107	-3.71207038268161	0.000211771577619218
ZNF329	HSP90AA1	0.106911865246003	0.0346123524385309	3.08883556631612	0.00203988447194257
ZNF329	HSP90AB1	0.213350946729971	0.0274650224007022	7.76809658544158	1.32275989000879e-14
ZNF329	HSP90B1	0.0763132089375536	0.0327680024986146	2.32889413813918	0.0199739608379379
ZNF329	HSPA12A	0.0927288229530232	0.0804614233103247	1.1524631200642	0.24928258159126
ZNF329	HSPA12B	-0.091069886368206	0.0625354157138386	-1.45629297140905	0.145484605616189
ZNF329	HSPA13	0.0312096021476077	0.0451564423811454	0.691143954259757	0.489563465877413
ZNF329	HSPA14	0.111300813699695	0.0300771152805627	3.70051491512627	0.000221576090987369
ZNF329	HSPA1A	0.115607161944245	0.0599757138033507	1.92756625328877	0.0540649845750217
ZNF329	HSPA1B	0.178343655539571	0.0566831395254553	3.14632635088041	0.00168018097059857
ZNF329	HSPA1L	0.0840827175134135	0.0428570464992315	1.96193448643087	0.0499227313042033
ZNF329	HSPA2	-0.0235390767458181	0.0850893807531741	-0.27663941772123	0.782088493226134
ZNF329	HSPA4	0.074636151033345	0.0279029699721339	2.67484612239782	0.00754348721275072
ZNF329	HSPA4L	0.0808332554363149	0.0932918738726105	0.866455480856696	0.386354954146497
ZNF329	HSPA5	0.0401329403532107	0.0294148676968219	1.36437602802976	0.17261839015449
ZNF329	HSPA6	-0.153083345592563	0.0853274147039491	-1.79406989094535	0.072968397854343
ZNF329	HSPA7	-0.360681134498937	0.0955477147382981	-3.77487976019971	0.000165232039983662
ZNF329	HSPA8	0.0675556901406751	0.0411077894967866	1.64337929544852	0.100477683285569
ZNF329	HSPA9	0.190635061843503	0.0287582900020469	6.62887333808562	4.4470131054251e-11
ZNF329	HSPB1	0.122755597713111	0.0627239014450347	1.95707848021351	0.050491334996949
ZNF329	HSPB11	0.0278883268811042	0.037271606471161	0.748245904095465	0.454408789835054
ZNF329	HSPB2	-0.184246453459103	0.0882032858344138	-2.08888423731735	0.0368571473095816
ZNF329	HSPB6	0.0228310316946485	0.117958347341889	0.193551640974379	0.846548624357517
ZNF329	HSPB7	-0.199645150540267	0.1264545175859	-1.57879017967587	0.114558445460158
ZNF329	HSPB8	0.0453393651368721	0.108643958658749	0.417320628745525	0.676493258528409
ZNF329	HSPBAP1	-0.00352840859420216	0.0353467378016807	-0.0998227506594507	0.920496069999081
ZNF329	HSPBP1	0.181803121771274	0.054527724683262	3.33414098657744	0.000872854368473093
ZNF329	HSPD1	0.18878835734064	0.0356866087642127	5.29017364995356	1.37001186279878e-07
ZNF329	HSPE1	0.120710660026879	0.036348323885683	3.32094157646772	0.000914934807150613
ZNF329	HSPG2	-0.0808982935248406	0.0573258680771204	-1.41120049706021	0.158356890163388
ZNF329	HSPH1	0.16752649992141	0.0442744343718722	3.78382021810403	0.000159450043192715
ZNF329	HTATIP2	0.223112002237133	0.049564002103559	4.50149287321397	7.17646642295754e-06
ZNF329	HTATSF1	0.159783016790577	0.0326281805762682	4.89708632134988	1.05895942988115e-06
ZNF329	HTR1D	0.411884718903775	0.129533107534159	3.17976405217606	0.00149882046613808
ZNF329	HTR2B	-0.241572547014525	0.103834081228658	-2.32652462617305	0.0201001700580166
ZNF329	HTR3A	0.163747938907242	0.160505176282399	1.02020347692175	0.307767932759066
ZNF329	HTR7	-0.542602321185382	0.112831938560704	-4.80894264608828	1.64248640594234e-06
ZNF329	HTR7P1	0.0177097861913954	0.0539474589116627	0.328278412897901	0.742739031551476
ZNF329	HTRA1	-0.229039785274189	0.0688871180189232	-3.32485654591142	0.000902261426895519
ZNF329	HTRA2	0.107894775224429	0.0245458665008458	4.39563929106806	1.16838878304631e-05
ZNF329	HTRA3	-0.185567025197016	0.098708767808212	-1.87994470316524	0.0602756667831505
ZNF329	HTRA4	-0.209778718779493	0.112744372335075	-1.86065800389605	0.0629541005980353
ZNF329	HTT	0.0787968783980475	0.0312316105708865	2.52298478873518	0.0117211622641219
ZNF329	HUNK	0.277793554353441	0.117158036560321	2.37110114260419	0.0178390601169778
ZNF329	HUS1	0.0722671540722892	0.0250251574107953	2.88778019998047	0.00392566218838945
ZNF329	HUWE1	0.157946655059703	0.0354951982849982	4.44980342950946	9.11672250246265e-06
ZNF329	HVCN1	-0.273688865250717	0.063861812386857	-4.28564199826942	1.91763943965335e-05
ZNF329	HYAL1	0.047454212663659	0.0891719383444687	0.532165315060716	0.594676637759678
ZNF329	HYAL2	0.047443612744787	0.0319365323278708	1.48555930423866	0.137569389482003
ZNF329	HYAL3	0.239398226977019	0.0494291671364435	4.84325836031565	1.38567475833531e-06
ZNF329	HYDIN	0.0702296085268912	0.124539037669615	0.563916422039498	0.572880682620914
ZNF329	HYI	-0.0281116654289816	0.0499267900383855	-0.563057737286302	0.573465114556407
ZNF329	HYLS1	0.17096766252114	0.0427160484864426	4.00242224126613	6.52196943350706e-05
ZNF329	HYOU1	0.139722735909048	0.0352967283771219	3.95851803646514	7.83243903952326e-05
ZNF329	IAH1	0.0734275800895996	0.0311987244381989	2.35354430066688	0.0187015212162459
ZNF329	IARS	0.10896834700719	0.033056132615733	3.29646387476455	0.000997990618153114
ZNF329	IARS2	0.0812413963191069	0.0319289384918033	2.54444401087631	0.0110274011255035
ZNF329	IBSP	0.268796254274802	0.148557358570715	1.80937690910042	0.0705578430769135
ZNF329	IBTK	-0.082909482745641	0.037415095676268	-2.21593667601469	0.0268194820940967
ZNF329	ICA1	-0.124743241239831	0.0799594077300423	-1.56008210642314	0.118914816238797
ZNF329	ICA1L	-0.0302427698691933	0.0659579991516591	-0.45851557442874	0.646636971706226
ZNF329	ICAM1	-0.287609694878963	0.0751461102253619	-3.82733975207002	0.00013392580264094
ZNF329	ICAM2	-0.220768023694885	0.060815787316113	-3.63011042753356	0.000291151330452424
ZNF329	ICAM3	-0.181207961558096	0.0488235202211805	-3.71148906791617	0.00021225490631683
ZNF329	ICAM4	-0.197652034663295	0.112956345802616	-1.74980903692369	0.0803202576750499
ZNF329	ICAM5	0.0859890798498177	0.124124015081683	0.69276746964099	0.488544118119429
ZNF329	ICK	0.0413341139957614	0.0491611738598797	0.840787775197819	0.400577587196269
ZNF329	ICMT	0.0545260463835779	0.0225686764955487	2.41600549302624	0.0157899859083049
ZNF329	ICOS	-0.555115347608215	0.106940173488846	-5.19089626936236	2.32754517187371e-07
ZNF329	ICOSLG	-0.0156058493089412	0.0584990386051136	-0.266771038995794	0.789675758896114
ZNF329	ID1	-0.277093342497101	0.0841756046623887	-3.29184855408484	0.0010144132170256
ZNF329	ID2	-0.346560720000418	0.0586499896817394	-5.90896472243233	4.10191854690905e-09
ZNF329	ID3	-0.268342515291854	0.0654730092339275	-4.09852118348641	4.34129101997802e-05
ZNF329	ID4	-0.182572976071294	0.0966524074496818	-1.888964598904	0.0590558690126726
ZNF329	IDE	0.0196043797818713	0.0477035281138479	0.410962890104984	0.681148260674779
ZNF329	IDH1	0.0452795812823739	0.0467912919233682	0.967692479116198	0.333326901454305
ZNF329	IDH2	0.105569065532295	0.0426054640349305	2.47782926259747	0.0133088236907805
ZNF329	IDH3A	0.0523456994418424	0.0297906624819945	1.75711766978932	0.0790663444452987
ZNF329	IDH3B	0.120091395883231	0.0255836461847739	4.69406882099172	2.87896420249472e-06
ZNF329	IDH3G	0.13743895277464	0.0310284767596504	4.42944569400732	1.00109433877368e-05
ZNF329	IDI1	0.0698540538117252	0.0407465626722561	1.7143545180386	0.0866343575830111
ZNF329	IDI2	0.10363079247581	0.0378472297590824	2.73813415500883	0.00623923691885336
ZNF329	IDO1	-0.800595985647555	0.139470126590453	-5.74026858094468	1.10557073825804e-08
ZNF329	IDS	-0.00240033654097021	0.0416692037570273	-0.057604569431337	0.954069950705044
ZNF329	IDUA	-0.0899894473799953	0.0632879380906256	-1.42190518596347	0.155225589935476
ZNF329	IER2	0.0429655562774244	0.0492476981822632	0.872437857266163	0.383084953588128
ZNF329	IER3	-0.122977543234537	0.0742081239767047	-1.65719784633206	0.0976523076826043
ZNF329	IER3IP1	0.0836693370516325	0.0272896925329063	3.06596847695308	0.00220166086819883
ZNF329	IER5	-0.111164509368135	0.0484836266933523	-2.29282578366558	0.0219719384002114
ZNF329	IER5L	-0.0836458067173236	0.0646381384747083	-1.29406274207684	0.195808383776622
ZNF329	IFFO1	-0.198202779257061	0.0565161738345858	-3.5070098665414	0.000464197349322435
ZNF329	IFFO2	0.0469182591587983	0.0599246468236295	0.782954287521934	0.433756100699119
ZNF329	IFI16	-0.143767503290947	0.0662385890883089	-2.17044935995356	0.030102102120962
ZNF329	IFI27	-0.208669864616232	0.107688218838928	-1.93772231415902	0.0528120512849906
ZNF329	IFI27L1	0.0748109748110288	0.0484670370557528	1.54354339269743	0.122873313889967
ZNF329	IFI27L2	-0.101784188072012	0.0650607850568765	-1.56444758517795	0.117886819441602
ZNF329	IFI30	-0.25827850680196	0.0689475716985316	-3.74601310008806	0.000185277559436106
ZNF329	IFI35	-0.15971309227396	0.0575554932009498	-2.77494090297056	0.00557776365316304
ZNF329	IFI44	-0.224525826456532	0.0868734129440993	-2.58451715947903	0.00982898259756408
ZNF329	IFI44L	-0.298640541574866	0.113172600474396	-2.6388060389443	0.00839101696666947
ZNF329	IFI6	-0.0230145955333354	0.0949437128162317	-0.242402523038901	0.808495666729198
ZNF329	IFIH1	-0.287914957357759	0.0650371016285694	-4.4269340137889	1.01269116635129e-05
ZNF329	IFIT1	-0.244586379744113	0.0986507404680973	-2.47931620769953	0.0132536555189703
ZNF329	IFIT2	-0.265511930606479	0.0785791982911423	-3.37890862188153	0.00074313836565636
ZNF329	IFIT3	-0.296887547590598	0.0810375334839983	-3.66358074865669	0.000255850554545651
ZNF329	IFIT5	-0.159743229965089	0.0491888788455958	-3.24754769195949	0.00118528218136721
ZNF329	IFITM1	-0.28716918606014	0.0790714919083948	-3.63176638165408	0.000289302497100811
ZNF329	IFITM2	-0.291178127449041	0.0639300433984927	-4.55463678687111	5.59674817484552e-06
ZNF329	IFITM3	-0.184768183633461	0.0584815722823988	-3.15942572031481	0.00160685091848042
ZNF329	IFNAR1	-0.0848783002185523	0.0262194165884159	-3.23723069627921	0.00122872276924434
ZNF329	IFNAR2	-0.0331398452158233	0.0378090188791043	-0.876506352142836	0.380870815855117
ZNF329	IFNG	-0.772465450264539	0.145507094367394	-5.30878204683356	1.2391970847329e-07
ZNF329	IFNGR1	-0.12902753325937	0.0412006779205359	-3.13168471422307	0.00176578341029198
ZNF329	IFNGR2	-0.0201838843644483	0.0313194938230538	-0.644451167649182	0.519364350187813
ZNF329	IFRD1	0.121053527447505	0.0454367060279039	2.66422322457008	0.00778494065082418
ZNF329	IFRD2	0.109049634449139	0.0299142516239416	3.64540740714577	0.00027448606473938
ZNF329	IFT122	0.0425234945605668	0.0367594445299116	1.15680460094997	0.247504429693624
ZNF329	IFT140	0.10372776630289	0.0451912885473746	2.29530446325182	0.0218292667627016
ZNF329	IFT172	0.115591033556113	0.0488119611964706	2.36808828661593	0.0179845368486318
ZNF329	IFT20	0.00818759112817053	0.0307480358821957	0.266280134430032	0.79005371717678
ZNF329	IFT27	0.0662975995876404	0.051011395215452	1.29966254221484	0.193881695478046
ZNF329	IFT46	-0.0480090039491355	0.0362147636637875	-1.32567492072692	0.18511422368066
ZNF329	IFT52	0.0233778990915281	0.0299796910286256	0.779791194952813	0.435615460883807
ZNF329	IFT57	-0.148932672378883	0.0468971769441914	-3.17572788136301	0.00151971136490426
ZNF329	IFT74	-0.0235309102391732	0.0503554746897672	-0.467295967005449	0.640344235896192
ZNF329	IFT80	-0.061973503800833	0.0474577471307105	-1.30586695635051	0.191763288861895
ZNF329	IFT81	0.0976632482931893	0.0509344324858874	1.91743077377468	0.0553400355400673
ZNF329	IFT88	-0.030271817894054	0.0437136188550942	-0.692503130303665	0.4887100093398
ZNF329	IGBP1	0.0695467899835646	0.0291299482136256	2.38746699697303	0.0170667187173704
ZNF329	IGDCC4	0.0884160428936166	0.0939397493458952	0.94119947635862	0.346727894300492
ZNF329	IGF1	-0.41817443259617	0.109596202489696	-3.81559235718488	0.000140407258864774
ZNF329	IGF1R	0.257851761115237	0.0660105160449819	3.90622247127303	9.7185484823925e-05
ZNF329	IGF2	-0.171955192167419	0.143747780264511	-1.19622850419675	0.231763643789258
ZNF329	IGF2BP1	0.877863740401767	0.197998982050366	4.43367804880159	9.81839526376426e-06
ZNF329	IGF2BP2	0.320919391700115	0.113015631256547	2.83960181553668	0.00456731429312029
ZNF329	IGF2BP3	0.732307707874701	0.132916222815183	5.5095434730564	4.1123222002059e-08
ZNF329	IGF2R	0.168777714449037	0.0414026322265393	4.07649720253414	4.76932773973091e-05
ZNF329	IGFALS	0.153970824847313	0.125800822580501	1.2239254218611	0.22113921727072
ZNF329	IGFBP2	0.0141462629568416	0.11205490128227	0.1262440356911	0.899552737420083
ZNF329	IGFBP3	-0.0297039238831444	0.0837448442962566	-0.354695553293567	0.722858889655628
ZNF329	IGFBP4	-0.0951430442584722	0.0603552933977593	-1.57638276449841	0.115111887972731
