## Supplementary Data File S3 for "A domain-resolution map of *in vivo* DNA binding reveals the regulatory consequences of somatic mutations in zinc finger transcription factors": ExpressionAssociations.LOH_vs_noCNA.txt (part 62 of 116)

ZFP	ID	logFC	s.e.m	t	P.Value
ZNF329	IGFBP5	-0.0898407377330054	0.0987030724042526	-0.910212170144509	0.362831485965424
ZNF329	IGFBP6	-0.194557289370041	0.0978983993689778	-1.98733881885808	0.0470349409335418
ZNF329	IGFBP7	-0.193211366928096	0.0592237578683289	-3.26239627275357	0.00112524957428586
ZNF329	IGFL1	0.0227042198114079	0.202115745878437	0.112332761174695	0.910571988352962
ZNF329	IGFL2	-0.221704847053413	0.175749690524147	-1.26148072518484	0.207297802719322
ZNF329	IGHMBP2	0.097142984170144	0.0334388239396532	2.90509571584985	0.00371585201492217
ZNF329	IGLON5	0.366782906868255	0.175198299722561	2.09353005964717	0.0364403289025379
ZNF329	IGSF1	-0.128146082964741	0.152636593463295	-0.839550202589897	0.401271197501251
ZNF329	IGSF10	-0.0627552085115513	0.123793378542611	-0.506935098228622	0.612261938589787
ZNF329	IGSF11	0.267600685303559	0.129952106703706	2.05922544921641	0.03961501966899
ZNF329	IGSF21	-0.21812160389952	0.112631387517038	-1.93659697095115	0.0529496752310874
ZNF329	IGSF22	0.00308205356372052	0.0959419459963971	0.0321241510343793	0.974376575674399
ZNF329	IGSF3	0.216757012470355	0.0734833173077807	2.94974451905158	0.00322107254454466
ZNF329	IGSF6	-0.516402566865598	0.0833663137800802	-6.19437928163485	7.22124517054006e-10
ZNF329	IGSF8	0.131409969929369	0.0449007134767028	2.92667888223096	0.00346863300125277
ZNF329	IGSF9	0.125527709933073	0.100156743320932	1.25331261551551	0.210253384734188
ZNF329	IGSF9B	-0.389587555587768	0.126135256823945	-3.0886491643771	0.00204115786285952
ZNF329	IHH	-0.218957946003282	0.146035944130952	-1.49934283169998	0.133958625665224
ZNF329	IK	0.0426251549815217	0.0212127092186857	2.00941589035569	0.0446408354405399
ZNF329	IKBIP	-0.0348285243586474	0.0438885003991515	-0.793568338901839	0.427550501799862
ZNF329	IKBKB	-0.086524384690663	0.0321748198286102	-2.68919562414222	0.00722800356398806
ZNF329	IKBKE	-0.0494648408007223	0.0539603359948698	-0.916688895440256	0.359427470453187
ZNF329	IKBKG	0.142153574069816	0.0336002578251028	4.23072866910005	2.44548830921385e-05
ZNF329	IKZF1	-0.539592108607319	0.0845540436407759	-6.38162393391559	2.21873861306923e-10
ZNF329	IKZF2	-0.308140068457143	0.0730816280833727	-4.21638209955602	2.60467763885045e-05
ZNF329	IKZF3	-0.429377170450892	0.125427739374788	-3.42330311134669	0.000632395009847563
ZNF329	IKZF4	-0.0232896082997975	0.0400269756279717	-0.581847814740274	0.56074145284653
ZNF329	IKZF5	-0.0535049109712199	0.0345726179866738	-1.54760946920027	0.121890686400622
ZNF329	IL10	-0.331138776674048	0.0926444748456962	-3.57429600875363	0.000360349811777373
ZNF329	IL10RA	-0.475019331728131	0.0780529953092026	-6.08585653691275	1.41016549720027e-09
ZNF329	IL10RB	-0.0319929333479164	0.0281024315396393	-1.13844004220024	0.25508702593531
ZNF329	IL11	0.044601433997609	0.170773528290643	0.261172995862104	0.793988732715827
ZNF329	IL11RA	-0.0052138175262618	0.0585443111628447	-0.0890576287038247	0.929045936398956
ZNF329	IL12A	-0.0827417481760687	0.106144764742124	-0.779517938327791	0.43577630490967
ZNF329	IL12RB1	-0.548647938974086	0.0969934699004714	-5.65654512140945	1.79088649971641e-08
ZNF329	IL12RB2	0.0174789303123031	0.131440993575826	0.132979292356154	0.894224498447035
ZNF329	IL13RA1	-0.0143746537159577	0.0396215732273156	-0.362798661059921	0.716797535278351
ZNF329	IL13RA2	-0.236527037896941	0.156425256371414	-1.51207703527961	0.130688353980715
ZNF329	IL15	-0.521587079338591	0.0788304204383977	-6.61657107037995	4.82360786293896e-11
ZNF329	IL15RA	-0.28657699570877	0.0666803350526794	-4.297773781166	1.81665987776144e-05
ZNF329	IL16	-0.319603233186951	0.0658231304970978	-4.85548515807892	1.30387857445119e-06
ZNF329	IL17D	0.270950959953725	0.0983033019076652	2.75627526945356	0.00590485676006738
ZNF329	IL17RA	0.062212973978331	0.035258906185692	1.76446125840332	0.0778225302454942
ZNF329	IL17RB	0.0158406308669245	0.0791253711095256	0.200196607545737	0.841349248361567
ZNF329	IL17RC	0.073112073539179	0.0379661304129097	1.92571833747689	0.0542956073759089
ZNF329	IL17RD	0.0528352679214101	0.0853883716494734	0.618764205251546	0.536149353910506
ZNF329	IL17RE	0.187507233802477	0.073377857486099	2.5553653408046	0.0106885416428712
ZNF329	IL18	-0.279335679375024	0.0787314999617405	-3.54795322724408	0.000398104805301491
ZNF329	IL18BP	-0.312615831882225	0.0573003367117184	-5.45574162076944	5.54694496632455e-08
ZNF329	IL18R1	-0.499001414904777	0.0821128925404191	-6.07701664704053	1.48846839696983e-09
ZNF329	IL18RAP	-0.640971963687559	0.0990149819060629	-6.47348463180713	1.22910530478334e-10
ZNF329	IL1A	-0.37866266569984	0.130200529304295	-2.90830358158421	0.00367812170531144
ZNF329	IL1B	-0.50229537762082	0.104568105115036	-4.80352376155466	1.68701435661432e-06
ZNF329	IL1R1	-0.224772922753335	0.0676094194200363	-3.32457998724838	0.000903151318313968
ZNF329	IL1R2	-0.341094075071654	0.112616003201461	-3.02882419349817	0.00248969615503554
ZNF329	IL1RAP	0.0162637322933488	0.0702615564056818	0.231474125045622	0.816972576871168
ZNF329	IL1RL1	-0.391670368745884	0.122534804801305	-3.19640096853293	0.00141547417440354
ZNF329	IL1RL2	-0.0117980246506708	0.112996792459332	-0.104410261511776	0.916855315758863
ZNF329	IL1RN	-0.356551136045592	0.0948355955647066	-3.75967624732547	0.000175520184489485
ZNF329	IL20RA	0.00822080091567874	0.117349050761738	0.0700542600243952	0.944158189777806
ZNF329	IL20RB	-0.0568587861147626	0.110123009553578	-0.516320670359985	0.605693358999505
ZNF329	IL21R	-0.508371232572554	0.105189293060203	-4.83291804501049	1.45868488612743e-06
ZNF329	IL22RA1	0.477906926960276	0.115270806215841	4.14594937477413	3.54006575921294e-05
ZNF329	IL23A	-0.0293934227143294	0.0803721047818032	-0.365716722165329	0.714619084372689
ZNF329	IL24	-0.23086637150841	0.135772085636378	-1.70039644324763	0.0892276958405249
ZNF329	IL27RA	0.0893654895048554	0.0709559716374785	1.25944987352767	0.20802982074425
ZNF329	IL2RA	-0.427149253379046	0.10766331830407	-3.9674539119504	7.54701907399895e-05
ZNF329	IL2RB	-0.422798285311398	0.0890631781661585	-4.74717267019839	2.22445326495275e-06
ZNF329	IL2RG	-0.522951677128102	0.0920337775789998	-5.68217116459456	1.54613656994723e-08
ZNF329	IL32	-0.415137936654694	0.0829467540742615	-5.00487259914987	6.13093767705734e-07
ZNF329	IL33	-0.723314391910091	0.114922814397794	-6.29391470875754	3.87175334513226e-10
ZNF329	IL34	-0.171825713164343	0.0904654497922736	-1.89935178080569	0.0576766453620347
ZNF329	IL4I1	-0.224637398404516	0.128114395947877	-1.75341261801608	0.0796999994915867
ZNF329	IL4R	-0.184925762403273	0.0504400752426127	-3.66624675942284	0.000253218781577865
ZNF329	IL6	-0.454909766657698	0.128753040239115	-3.53319630987243	0.000420839930959561
ZNF329	IL6R	0.0765287621868105	0.0778065627778501	0.983577213214162	0.32545452589745
ZNF329	IL6ST	-0.126948725902895	0.10672238237505	-1.18952297613413	0.234389519941062
ZNF329	IL7	-0.622646290467801	0.0822784263719902	-7.56755224817676	6.0117374758923e-14
ZNF329	IL7R	-0.539042852027503	0.122888945057623	-4.38642264993603	1.21844054079686e-05
ZNF329	ILDR1	-0.0970091530310316	0.0874095186754217	-1.10982367253681	0.267222033949807
ZNF329	ILF2	0.154637758034121	0.0268757549518731	5.75380145826727	1.02202893030798e-08
ZNF329	ILF3	0.173562641228614	0.0260160787452342	6.67136054315676	3.35493403906689e-11
ZNF329	ILK	-0.0717460807772664	0.025508792278142	-2.81260202344994	0.00496713068727359
ZNF329	ILKAP	0.0627080338179825	0.0261283854768314	2.39999650470509	0.016495424425071
ZNF329	ILVBL	0.225561349402625	0.0380533449882988	5.92750386259038	3.67259068782247e-09
ZNF329	IMMP1L	0.00307453694679467	0.0370670491268604	0.0829452848073283	0.933904192376237
ZNF329	IMMP2L	0.0735344022838448	0.0478463171281954	1.53688740738023	0.124495183540967
ZNF329	IMMT	0.118004435960244	0.0244468159273515	4.82698590732295	1.50222658546051e-06
ZNF329	IMP3	0.0280311220265994	0.0243740506132376	1.15003954292996	0.250279090332819
ZNF329	IMP4	0.139152428406888	0.0283325304517731	4.91140135342833	9.85430347791149e-07
ZNF329	IMPA1	-0.0758413834362563	0.0387021806662894	-1.95961524985377	0.0501936235037177
ZNF329	IMPA2	0.223341724058947	0.0553628606239671	4.03414349514772	5.70746458305465e-05
ZNF329	IMPACT	-0.00713323767270497	0.0426248826125403	-0.167349145276153	0.867113979756551
ZNF329	IMPAD1	0.00545959965192938	0.0318398152807401	0.17147083309971	0.863872677115004
ZNF329	IMPDH1	0.167474846111882	0.0462647908706747	3.61992009387936	0.000302774652724878
ZNF329	IMPDH2	0.141940022511002	0.0357547086842724	3.96982740831106	7.47287857923421e-05
ZNF329	INA	0.593033949892236	0.165514329204988	3.58297648753884	0.000348661488038012
ZNF329	INCA1	0.252944169039541	0.0498923788958451	5.06979572105763	4.38840062222467e-07
ZNF329	INCENP	0.329538267881629	0.0451731615565593	7.29500120262845	4.44189981493988e-13
ZNF329	INE1	0.0933143651314893	0.0620212214874423	1.50455542302376	0.132612402321055
ZNF329	INE2	0.0561694059269527	0.136977788203322	0.41006214703641	0.681808754752743
ZNF329	INF2	0.0541657486729711	0.0419838844137905	1.29015572115998	0.19716094142261
ZNF329	ING1	0.0215879421509091	0.0290027370694478	0.744341546082917	0.456766229500289
ZNF329	ING2	0.0483155561580751	0.0294065826505229	1.64301839259163	0.100552339103653
ZNF329	ING3	-0.0695838860868396	0.0373872259645587	-1.86116739853344	0.0628821130915842
ZNF329	ING4	0.0147578792850548	0.0364080993479352	0.405346050724061	0.685270934026168
ZNF329	ING5	0.0981001190545858	0.0354182536623898	2.76976160342872	0.00566684400426876
ZNF329	INHA	0.565487737904354	0.134642938371635	4.19990639496831	2.79965636774965e-05
ZNF329	INHBA	-0.210318495632168	0.113363358003675	-1.85525992997976	0.0637211527826943
ZNF329	INHBB	-0.0136694355598353	0.0910865755503425	-0.150070803268703	0.880725429140223
ZNF329	INHBE	0.0188242760427663	0.110540701449443	0.170292713868618	0.864798920659521
ZNF329	INMT	-0.466582929924124	0.0919522131286142	-5.07418923426574	4.28960766042454e-07
ZNF329	INO80	0.0583125115744023	0.0273295708369277	2.13367827553334	0.0330028613936403
ZNF329	INO80B	0.130539999891506	0.0434450234858059	3.00471698292797	0.00269468366832486
ZNF329	INO80C	0.0575354555271738	0.0334933637942971	1.71781657645776	0.0860006431952062
ZNF329	INO80D	-0.0442216399289373	0.0381090876537292	-1.16039618504512	0.246040147092526
ZNF329	INO80E	0.0727629456989156	0.0283561382081027	2.56603861798515	0.0103663639191766
ZNF329	INPP1	-0.215587543697452	0.0498741660234871	-4.32262954724748	1.62538019934479e-05
ZNF329	INPP4A	0.0146163450012572	0.0364044360820047	0.401499008756306	0.688100034676317
ZNF329	INPP4B	-0.118881311876917	0.0851493749754069	-1.39615014098756	0.16284001973557
ZNF329	INPP5A	0.0350584223649455	0.0304414855244611	1.15166595062434	0.249610049102263
ZNF329	INPP5B	-0.0566186119693886	0.0313678767492706	-1.80498707075241	0.0712423751837626
ZNF329	INPP5D	-0.456041807057865	0.0723622109752877	-6.30220941167216	3.67427035936199e-10
ZNF329	INPP5E	0.0235912691722659	0.0353784214150141	0.666826506912887	0.504967717347832
ZNF329	INPP5F	-0.00431959932646709	0.044285928059077	-0.0975388687960832	0.922309238081836
ZNF329	INPP5J	-0.0623454689422246	0.0858951463331838	-0.725832268803513	0.468035182569858
ZNF329	INPP5K	0.0206734115717846	0.025781037130512	0.80188440314209	0.422724801983255
ZNF329	INPPL1	0.104674526578373	0.0340681734187666	3.07250187122484	0.00215427812853039
ZNF329	INSIG1	0.0718530222092073	0.0520989891698366	1.37916346082982	0.168014278242249
ZNF329	INSIG2	-0.0459853405346742	0.0373015676375563	-1.23279914081613	0.217810365135
ZNF329	INSR	0.138348718123762	0.0486287178046088	2.84500032839956	0.00449096162031166
ZNF329	INTS1	0.156025473444803	0.0354469072199165	4.40166676536275	1.13672493723389e-05
ZNF329	INTS10	0.0218209069728944	0.0275632810960414	0.791665799759532	0.428659016086761
ZNF329	INTS12	-0.0125354705477968	0.0249930872827826	-0.501557506920417	0.616039645796453
ZNF329	INTS2	0.132752037212636	0.0413511057092273	3.2103624542986	0.00134885403091366
ZNF329	INTS3	0.0863641342568447	0.0315348536087075	2.73868828847195	0.00622877552846958
ZNF329	INTS4	0.0773914091910391	0.0248944871170876	3.10877700862203	0.00190779421382111
ZNF329	INTS5	0.0841188363118675	0.0237223551015248	3.545973237137	0.000401087101110072
ZNF329	INTS6	0.0436766600733497	0.0347312620720036	1.25756040718592	0.208712559511308
ZNF329	INTS7	-0.0108229758104936	0.0332624244927923	-0.325381446948909	0.744929899531501
ZNF329	INTS8	0.0504543305530108	0.0306634445881159	1.64542279025512	0.100055802676864
ZNF329	INTS9	0.0614589483907934	0.0256023903338693	2.4005160295322	0.0164721035682874
ZNF329	INTU	0.0363111032718564	0.0609095136329847	0.596148304362632	0.551150494869045
ZNF329	INVS	0.0644541003606339	0.030804386192643	2.09236762445302	0.0365442424770173
ZNF329	IP6K1	0.0699995689325544	0.0237693794713196	2.94494725943589	0.00327119294691785
ZNF329	IP6K2	0.0241541389832199	0.0290803905149813	0.830598852198232	0.40630952642109
ZNF329	IP6K3	-0.0840782831810499	0.15658238195647	-0.536958769757531	0.59136190883391
ZNF329	IPCEF1	-0.480603985754641	0.0864231547836568	-5.56105579526387	3.08009381007799e-08
ZNF329	IPMK	0.0815729556322282	0.0845979613282304	0.964242569814827	0.335052778038666
ZNF329	IPO11	0.0344626807549793	0.034134045128157	1.00962779610762	0.312808223101114
ZNF329	IPO13	0.0921032255169613	0.025521912433642	3.60879012324932	0.000315965934309236
ZNF329	IPO4	0.162099537094034	0.0338753471114727	4.78517715436589	1.84655570417445e-06
ZNF329	IPO5	0.0963490464274958	0.030043601207051	3.20697394974353	0.00136475151061505
ZNF329	IPO7	0.0684103580821327	0.0374090442901815	1.8287117294811	0.0676068288830864
ZNF329	IPO8	-0.0492218671353706	0.0307644718004853	-1.59995814180025	0.109781908389873
ZNF329	IPO9	0.0954633310552576	0.0276373856568961	3.45413753096568	0.000564740597023657
ZNF329	IPP	0.0764639508925044	0.043292194333322	1.7662295032629	0.0775254298219602
ZNF329	IPPK	0.125378261592069	0.0351907796360716	3.56281568321813	0.000376371875823265
ZNF329	IQCA1	-0.20715501580697	0.123639167604402	-1.67548051172413	0.0940122394654657
ZNF329	IQCB1	0.0207961895563967	0.0420133505550517	0.494990027732889	0.620667074480798
ZNF329	IQCC	0.147383972618588	0.0383691055918881	3.84121470503467	0.000126633957667944
ZNF329	IQCD	0.174409784672067	0.0680378850495594	2.56342160760913	0.010444548831888
ZNF329	IQCE	0.00960267441176697	0.0413779714997131	0.23207214041011	0.816508145617979
ZNF329	IQCG	-0.177240758420588	0.0587144168062117	-3.01869230866374	0.00257404446912866
ZNF329	IQCH	0.0485460103375587	0.0674392145810988	0.719848394426062	0.471711027606495
ZNF329	IQCK	0.0114695816485561	0.0448876481686264	0.255517544725646	0.798352346803955
ZNF329	IQGAP1	-0.0432031441483858	0.0379282096288394	-1.13907681304143	0.254821431681
ZNF329	IQGAP2	-0.417264158028429	0.0864130514552894	-4.82871685470249	1.48939391246687e-06
ZNF329	IQGAP3	0.30845488391466	0.0627702170651044	4.91403245578607	9.72461883744257e-07
ZNF329	IQSEC1	-0.0254804603842038	0.0374386721751116	-0.680591989615023	0.496216506458955
ZNF329	IQSEC2	0.0387743404450228	0.0436854845344088	0.887579498276648	0.37488458547407
ZNF329	IQSEC3	-0.140503308304296	0.106439942063207	-1.32002428393715	0.186993363821563
ZNF329	IQUB	-0.313022007273176	0.094277283443028	-3.32022726834652	0.000917264870851752
ZNF329	IRAK1	0.247231212281211	0.0391253727350458	6.3189484214104	3.30525299406708e-10
ZNF329	IRAK1BP1	0.00240260860167722	0.0542979987527031	0.0442485663720269	0.964711136971379
ZNF329	IRAK2	-0.00932692081586302	0.0697196931263888	-0.133777422097298	0.893593412350946
ZNF329	IRAK3	-0.367347274649753	0.0811770354724461	-4.52526102378353	6.42333384435164e-06
ZNF329	IRAK4	-0.0675545243942735	0.033583294469925	-2.01155144129087	0.0444148062932526
ZNF329	IREB2	0.026555207162276	0.0368262922092459	0.721093696085125	0.470944739039922
ZNF329	IRF1	-0.348333728859759	0.0645145934612724	-5.39930130798795	7.57088493946997e-08
ZNF329	IRF2	-0.101993218082882	0.0334142916865872	-3.05238306529249	0.00230326245771561
ZNF329	IRF2BP1	0.130352359416557	0.0403652229667942	3.22932340851405	0.00126300816128599
ZNF329	IRF2BP2	0.0579712721425133	0.0285665711375002	2.02933953338252	0.0425693818047577
ZNF329	IRF3	0.000872954870544887	0.0488080946532619	0.0178854527460343	0.985732200002284
ZNF329	IRF4	-0.469993507500944	0.108465186024402	-4.33312775027379	1.55050114004626e-05
ZNF329	IRF5	0.0186916027430078	0.0601803576132227	0.310593081934443	0.756145649526503
ZNF329	IRF6	-0.0539125430494138	0.087714484070017	-0.614636723011205	0.538871698498091
ZNF329	IRF7	-0.175282009671648	0.0647133622222361	-2.70859067822347	0.00682043219012998
ZNF329	IRF8	-0.469923224904142	0.0863304636114435	-5.44330709283776	5.94191278924448e-08
ZNF329	IRF9	-0.0840282555033371	0.0443099823937435	-1.89637302846687	0.0580693996464466
ZNF329	IRGQ	0.114931807954056	0.0367605767169188	3.12649632346924	0.00179706792927556
ZNF329	IRS1	-0.0160826230166512	0.0742675384819458	-0.216549832475744	0.828583521855652
ZNF329	IRS2	0.143084599624144	0.0736593140952028	1.94251876197504	0.0522288201452757
ZNF329	IRX2	-0.080439912451668	0.152680541434731	-0.526851108175138	0.598361370361252
ZNF329	IRX3	-0.0576394588719678	0.111036761270732	-0.519102486530836	0.603752563175223
ZNF329	IRX4	0.224671824635987	0.148342577378778	1.51454712872023	0.130061247050074
ZNF329	IRX5	-0.152748577553417	0.110195153461501	-1.38616420736492	0.165867031128476
ZNF329	IRX6	-0.0173091559155624	0.164890777020226	-0.104973463212192	0.916408464617787
ZNF329	ISCA1	0.0210614380772531	0.0282376615440838	0.745863393977317	0.455846525258948
ZNF329	ISCA2	0.0563000214352345	0.0296260191979594	1.90035728590605	0.0575445675210913
ZNF329	ISCU	-0.0636622952887851	0.0260457355833062	-2.44425023379217	0.0146099452613322
ZNF329	ISG15	-0.172906782597194	0.0889697621765165	-1.94343312117825	0.0521182513204893
ZNF329	ISG20	-0.210825651220657	0.0699477088285486	-3.0140465606589	0.00261358822823879
ZNF329	ISG20L2	0.0936425363289485	0.0306354274999903	3.05667470542	0.00227071126251236
ZNF329	ISL2	-0.167977040997956	0.127830305338044	-1.31406273773457	0.188991143938055
ZNF329	ISLR	-0.111671785108173	0.099729243105749	-1.1197496504587	0.262968615477908
ZNF329	ISLR2	-0.101686234763507	0.10538168754001	-0.964932685528501	0.334707075567808
ZNF329	ISM1	-0.131013607127631	0.113858008265999	-1.15067538175754	0.250017381763098
ZNF329	ISOC1	0.0226714606168871	0.0424598495245808	0.533950564374048	0.593441124655834
ZNF329	ISOC2	0.0852327516085248	0.0561457600459435	1.51806212149911	0.129172894214823
ZNF329	ISPD	0.0291484242166866	0.0663157076416153	0.439540272633614	0.660322434725139
ZNF329	ISY1	0.0752028888761913	0.0216426962565826	3.47474676836156	0.000523350639536295
ZNF329	ISYNA1	0.337024983422129	0.0765455174095047	4.40293559737935	1.13016470941627e-05
ZNF329	ITCH	0.0418726254454061	0.0330200721020789	1.26809612395637	0.204926264025206
ZNF329	ITFG1	0.108728640892268	0.0334503514015635	3.25044839102009	0.00117332685802647
ZNF329	ITFG2	0.049429015349167	0.0333301795630927	1.48301077273226	0.1382451604724
ZNF329	ITGA1	-0.199875641595636	0.065194121790095	-3.0658537320155	0.00220250152048816
ZNF329	ITGA10	-0.0187713539171789	0.100012867789693	-0.187689387696104	0.851141129490016
ZNF329	ITGA11	-0.0758571064016588	0.102081649738105	-0.743102277405131	0.457515931823862
ZNF329	ITGA2	-0.230674213811229	0.0810112604304843	-2.84743395653213	0.00445692214388948
ZNF329	ITGA2B	0.357120568860481	0.10767367133743	3.31669352799655	0.000928873054976776
ZNF329	ITGA3	-0.234245201618325	0.0775938462696849	-3.01886312999852	0.00257260096107498
ZNF329	ITGA4	-0.299846408060766	0.0832612726945771	-3.60127101540565	0.000325180318253501
ZNF329	ITGA5	-0.0969474273684126	0.0622332915016633	-1.55780652170425	0.119453459562289
ZNF329	ITGA6	-0.240310166070064	0.0670929815711519	-3.58174820141531	0.000350293547347576
ZNF329	ITGA7	0.0325017994202387	0.083478028174364	0.389345557520248	0.697066215374195
ZNF329	ITGA8	-0.27675678070289	0.130998205870567	-2.11267611539916	0.034764728114876
ZNF329	ITGA9	0.0912283386602963	0.0943605671969533	0.966805747043474	0.33376995525689
ZNF329	ITGAE	-0.0771640276566638	0.0406264057980034	-1.89935649341779	0.0576760257504091
ZNF329	ITGAL	-0.564246326937856	0.0919515348953252	-6.13634484274979	1.03425946038853e-09
ZNF329	ITGAM	-0.283477596598277	0.0829494128060769	-3.41747562771788	0.000646000234863928
ZNF329	ITGAV	-0.134983767052842	0.0546224049367407	-2.47121611011396	0.0135566513527987
ZNF329	ITGAX	-0.272872475787534	0.0750208034534356	-3.63729076771221	0.000283213956446341
ZNF329	ITGB1	-0.0510642274341682	0.038397380794194	-1.32988829909694	0.183722174815364
ZNF329	ITGB1BP1	0.0446954552814513	0.0269988470811001	1.65545792185842	0.098004521185618
ZNF329	ITGB2	-0.431410375752349	0.0803030847996687	-5.37227650505064	8.77767425453779e-08
ZNF329	ITGB3	-0.109139502504751	0.107080192356408	-1.01923147599034	0.308228923661001
ZNF329	ITGB3BP	0.0220833682599569	0.0438778108503012	0.503292389296705	0.614819788043904
ZNF329	ITGB4	-0.216073151684122	0.0817888109730116	-2.64184243680253	0.00831645693896359
ZNF329	ITGB5	-0.0529932902470105	0.0461049161815555	-1.14940649796064	0.250539839110231
ZNF329	ITGB6	-0.348065003534679	0.117213378878084	-2.96949893319523	0.00302197891796279
ZNF329	ITGB7	-0.421798624363234	0.0759860380715761	-5.55100167172705	3.25946966046617e-08
ZNF329	ITGB8	-0.0764983942167991	0.106518747632218	-0.718168359253794	0.472745915872112
ZNF329	ITGBL1	-0.13525748919281	0.129350303788153	-1.04566812161749	0.295853524190235
ZNF329	ITIH3	-0.395260655766739	0.115638001328356	-3.41808619334737	0.000644562094764281
ZNF329	ITIH4	-0.281673361938084	0.0995463263837223	-2.8295706348049	0.00471231983767641
ZNF329	ITIH5	-0.349112268836055	0.108785429530165	-3.20918224383396	0.00135437158913384
ZNF329	ITK	-0.637664158466286	0.104272810319631	-6.11534451322099	1.17694387152494e-09
ZNF329	ITM2A	-0.414696796260909	0.0848443477816694	-4.88773627358244	1.10980925776186e-06
ZNF329	ITM2B	-0.139928036151539	0.0370522235876371	-3.77650846839399	0.00016416422205401
ZNF329	ITM2C	0.0603042960641725	0.0693919163150604	0.869039208981816	0.384940587033591
ZNF329	ITPA	0.0657200488973894	0.0317130401546078	2.0723351837916	0.0383750890792848
ZNF329	ITPK1	0.0319750971822318	0.037828531312948	0.845264039402114	0.39807484515141
ZNF329	ITPKA	0.301287386255983	0.113546612048953	2.65342471095562	0.00803746652838217
ZNF329	ITPKB	-0.0666422156930297	0.0521346198618088	-1.27827182531829	0.201317039655663
ZNF329	ITPKC	0.10008770308603	0.0396351711654012	2.52522444442978	0.0116469875485518
ZNF329	ITPR1	-0.253183857432157	0.0681330491531096	-3.71602123461697	0.000208513983565039
ZNF329	ITPR2	-0.103791435719508	0.0634576353149629	-1.6356020076127	0.102096300629879
ZNF329	ITPR3	0.0391259077230726	0.0683760344309529	0.572216684525373	0.567246051128039
ZNF329	ITPRIP	-0.120619994457192	0.0516435206859	-2.33562686771129	0.0196191209332903
ZNF329	ITPRIPL1	0.0049930685940091	0.0888154821831828	0.0562184483073665	0.955173972581973
ZNF329	ITPRIPL2	0.040397688271618	0.0418319415451185	0.96571392049892	0.334316006084217
ZNF329	ITSN1	0.0138059472427607	0.0395613768380383	0.348975398386192	0.727148258104756
ZNF329	ITSN2	-0.0424062530054444	0.0388751389241635	-1.09083219196127	0.275491518634071
ZNF329	IVD	0.067565312774824	0.0491091844554147	1.37581826137156	0.169047653343638
ZNF329	IVL	-0.016806416432024	0.177800385817252	-0.0945240717829383	0.924703295240682
ZNF329	IVNS1ABP	-0.0703011036465337	0.0369686445082726	-1.90164136612588	0.05737626354448
ZNF329	IWS1	0.0817451167035588	0.023052847557227	3.54598782213922	0.000401065056756465
ZNF329	IYD	0.0549585987867877	0.140845006672274	0.39020622800401	0.696429844643922
ZNF329	JAG1	-0.0552579504249575	0.0599544261645652	-0.921665904586983	0.356825362324474
ZNF329	JAG2	0.019060717949126	0.0611815815639194	0.311543400185109	0.755423334975684
ZNF329	JAGN1	0.149514494864544	0.024739273449737	6.04360896726874	1.82454477536824e-09
ZNF329	JAK1	-0.0626300071526389	0.0370489679941991	-1.69046563354869	0.0911106145537035
ZNF329	JAK2	-0.368237511584817	0.0553740544556894	-6.65000089309846	3.86633581640645e-11
ZNF329	JAK3	-0.274665290235072	0.0754457500499889	-3.64056676556446	0.000279660383377622
ZNF329	JAKMIP1	-0.502437012812877	0.120311879858611	-4.17612137224798	3.10578316316882e-05
ZNF329	JAKMIP2	-0.171080109756801	0.128661898551595	-1.32968743414116	0.183788361504583
ZNF329	JAKMIP3	0.139476993397162	0.124050848624594	1.12435339978407	0.261011808828879
ZNF329	JAM2	-0.309693002796945	0.0790899890892821	-3.91570420432532	9.34745700942573e-05
ZNF329	JAM3	-0.0392031911119594	0.0665242683257775	-0.589306610934472	0.555728952707575
ZNF329	JARID2	0.0129610976017881	0.0381797174212585	0.339475996084019	0.734290452728503
ZNF329	JAZF1	-0.238082416671786	0.0553708613195438	-4.29977809624125	1.80047269409144e-05
ZNF329	JDP2	-0.100227212423362	0.0485520061998418	-2.06432689950697	0.0391285329814259
ZNF329	JKAMP	-0.0304096521855363	0.0274459205829728	-1.10798441224093	0.268015352745465
ZNF329	JMJD1C	-0.0186791529071995	0.0452761934721927	-0.412560144188616	0.679977632793111
ZNF329	JMJD4	0.0956091257253401	0.0317881868984364	3.00769358223582	0.00266856358501131
ZNF329	JMJD6	0.0797807167582434	0.0278509312403842	2.86456190888728	0.004223894390591
ZNF329	JMJD7-PLA2G4B	-0.0141522322718795	0.0465610383027812	-0.303950100507835	0.761200748424362
ZNF329	JMJD8	0.0401586254178962	0.0307473074988334	1.30608592051255	0.191688839249511
ZNF329	JMY	-0.0212185479780011	0.0458151223174561	-0.463134155377264	0.643323734744983
ZNF329	JOSD1	0.0752758962544217	0.0254120413792695	2.96221366599182	0.00309405711793357
ZNF329	JOSD2	-0.00862070446084833	0.0692409283620772	-0.124503016709548	0.900930798902426
ZNF329	JPH1	-0.0259423811464428	0.106650993434257	-0.243245564912946	0.807842658334072
ZNF329	JPH2	-0.223403956362367	0.107227877544708	-2.083450325399	0.0373498223942942
ZNF329	JPH4	-0.0751982055046816	0.093822965575173	-0.801490392503434	0.422952718027414
ZNF329	JRK	0.130289449993252	0.0458590136306029	2.84108705526773	0.00454619164808946
ZNF329	JRKL	0.0383118876563302	0.0438889766217489	0.872927340879145	0.382818152193932
ZNF329	JSRP1	-0.206329225116773	0.152446820282581	-1.35345049988129	0.17608028301021
ZNF329	JTB	0.00620048900112756	0.0262944026608827	0.235810224749917	0.813606538607861
ZNF329	JUN	-0.130789533995042	0.0577377202428922	-2.2652355071318	0.0236156494266137
ZNF329	JUNB	-0.132738374607566	0.0575224542591761	-2.30759233619437	0.0211338346870914
ZNF329	JUND	0.0623141035603589	0.0458017007960371	1.36051942345666	0.173834539841442
ZNF329	JUP	0.032040100747009	0.0507940823748125	0.630784123839136	0.528261102578276
ZNF329	KALRN	0.00113069829315467	0.0734141828272559	0.0154016328944941	0.987713453466291
ZNF329	KANK1	0.126870705781376	0.0580499713614047	2.18554295214911	0.0289764843505046
ZNF329	KANK2	-0.0576419833734436	0.0503149415783151	-1.14562357751572	0.252101965758559
ZNF329	KANK3	-0.0712211932533343	0.0573020743364456	-1.24290776691893	0.214062362753241
ZNF329	KANK4	-0.181305166151321	0.147813779479871	-1.226578244527	0.220140245619917
ZNF329	KARS	0.0772821794427627	0.0208972153015038	3.69820468075482	0.00022358674222809
ZNF329	KAT2A	0.166348689841028	0.0394090066375005	4.22108304761823	2.55145989275773e-05
ZNF329	KAT2B	-0.167800873670616	0.0576573898720967	-2.91030991938509	0.00365470109097369
ZNF329	KAT5	0.0176168563641944	0.0226117554261993	0.779101667789245	0.4360213955041
ZNF329	KATNA1	0.103927524097064	0.0261714271681934	3.97103006378534	7.43557509982882e-05
ZNF329	KATNAL1	-0.0110651139161947	0.0506682361044925	-0.218383641644348	0.82715476107946
ZNF329	KATNAL2	0.129089709131836	0.0826124593656967	1.56259370708722	0.118322520828769
ZNF329	KATNB1	0.112451434541104	0.0303305642766761	3.70752860102832	0.00021557549533945
ZNF329	KAZALD1	0.289108349431196	0.0868825686081299	3.3275759920862	0.000893554197379587
ZNF329	KBTBD11	-0.0798438994773764	0.0947643344860478	-0.842552210284681	0.399589939032414
ZNF329	KBTBD12	-0.0893740160002963	0.16012328740882	-0.558157513791923	0.576805671734654
ZNF329	KBTBD2	0.0165993221959729	0.0249997740078093	0.663978890000672	0.506788156667069
ZNF329	KBTBD3	-0.150788929549076	0.0428084507212661	-3.52241034208154	0.000438218703183245
ZNF329	KBTBD4	0.00253201282644787	0.0450596089399666	0.0561925166687818	0.955194627517501
ZNF329	KBTBD6	0.0475081016764712	0.0347480436570057	1.36721658765652	0.171726722806378
ZNF329	KBTBD7	0.12753497986787	0.0666517019434755	1.91345421270753	0.0558470945018688
ZNF329	KBTBD8	-0.326769325193789	0.0689667867102879	-4.73806800027475	2.32545863173408e-06
ZNF329	KCMF1	0.0832904714028701	0.020259578186232	4.11116513074654	4.11230614370516e-05
ZNF329	KCNA3	-0.681183011123272	0.111683620839215	-6.09922033333726	1.29936359234867e-09
ZNF329	KCNA6	-0.204616816742932	0.122398395894982	-1.67172792786022	0.0947503582954961
ZNF329	KCNAB1	-0.14618363588951	0.0645707270171813	-2.26393046264777	0.0236959760039167
ZNF329	KCNAB2	-0.0925969255558959	0.0711281379016241	-1.30183255582994	0.193138829350915
ZNF329	KCNAB3	0.171446144065698	0.0871956285090233	1.96622407564797	0.0494249300525135
ZNF329	KCNC3	0.148209829670347	0.126549220155406	1.17116351636416	0.241686786848659
ZNF329	KCNC4	0.0842146228852829	0.0554369547822424	1.51910622104118	0.128909927057482
ZNF329	KCND1	0.164381923182865	0.0669781049786783	2.45426357218071	0.0142106778606061
ZNF329	KCND2	-0.142727224716772	0.118619301480263	-1.20323777779555	0.229041240833961
ZNF329	KCND3	-0.725360802041094	0.130887066539577	-5.54188294701954	3.43089800161265e-08
ZNF329	KCNE1	-0.17460639093813	0.123969621100247	-1.40846111642897	0.159165845254886
ZNF329	KCNE3	-0.0344277282954487	0.0750171132149306	-0.458931659990837	0.646338195065752
ZNF329	KCNE4	-0.324040798429809	0.0929126030151838	-3.48758712934622	0.000499012492380009
ZNF329	KCNF1	0.154560268021391	0.138550734374352	1.1155499732234	0.2647624921945
ZNF329	KCNG1	0.375132400766074	0.145640804621297	2.57573694227735	0.0100811457629887
ZNF329	KCNG3	0.313580614831798	0.128155247519696	2.44688080200231	0.0145041079173942
ZNF329	KCNH1	0.151841280075997	0.12378502210464	1.22665309174191	0.220112107530964
ZNF329	KCNH2	0.278532150327771	0.133509740809955	2.08623092695723	0.0370970178839205
ZNF329	KCNH3	-0.100880979875798	0.115880812499768	-0.870558099305702	0.384110606891848
ZNF329	KCNH8	-0.0130614757556492	0.146235641557417	-0.089318004944238	0.92883903979905
ZNF329	KCNIP2	-0.139387954895389	0.0754623235219702	-1.84711983927725	0.0648924352981594
ZNF329	KCNIP3	0.0183066760003828	0.095835291410301	0.191022281364035	0.848529501339181
ZNF329	KCNIP4	0.02051536186399	0.060203951024876	0.34076437700099	0.733320408607148
ZNF329	KCNJ10	-0.159621792020006	0.118065445738897	-1.35197721078367	0.17655105002511
ZNF329	KCNJ11	0.176716282090332	0.103140257896797	1.71335893174861	0.0868172922255672
ZNF329	KCNJ12	0.238957880890178	0.12319780631636	1.93962772580996	0.0525797110113318
ZNF329	KCNJ14	0.224807786292185	0.0748866164848961	3.00197547765463	0.00271894739976598
ZNF329	KCNJ15	-0.428086741322728	0.11085305871191	-3.86174947535961	0.000116526198545592
ZNF329	KCNJ16	0.00521743965805943	0.149254569424059	0.034956649422476	0.972118152344672
ZNF329	KCNJ2	-0.321613598949127	0.075441322656203	-4.2630959747984	2.11967889836913e-05
ZNF329	KCNJ5	-0.218467016431687	0.0989884994300489	-2.20699392040051	0.0274392447517127
ZNF329	KCNJ8	-0.118905632763088	0.0682560308970852	-1.74205313728791	0.0816685401828565
ZNF329	KCNK1	-0.181685239295938	0.0960974049787281	-1.89063626989881	0.0588320698603219
ZNF329	KCNK10	-0.125852458590458	0.133942176503049	-0.939602908331066	0.347546309216249
ZNF329	KCNK13	-0.233145630020475	0.0880184327074189	-2.64882732910584	0.00814718724344106
ZNF329	KCNK15	0.152522109635245	0.131121627485561	1.16321092530705	0.244896838440195
ZNF329	KCNK2	0.0921082979817443	0.146488962530626	0.628772955931662	0.529576828199237
ZNF329	KCNK3	-0.0179648172902897	0.12691180857032	-0.141553551971767	0.887448366910181
ZNF329	KCNK5	-0.050107479627913	0.090632617166427	-0.55286365101762	0.580424862260525
ZNF329	KCNK6	0.00596973827769163	0.0631374298095535	0.0945514933962093	0.924681516565966
ZNF329	KCNK7	0.0970734477403592	0.0864796099386102	1.1225009896468	0.261797953786408
ZNF329	KCNMA1	-0.399060958956739	0.100508589647157	-3.97041646249016	7.45458545843173e-05
ZNF329	KCNMB1	-0.407961003328615	0.0855358627938468	-4.76947317772262	1.99455381641511e-06
ZNF329	KCNMB2	0.0580654711392885	0.115961996559955	0.500728452957151	0.616622958548348
ZNF329	KCNMB3	0.157488146090238	0.0566531148436345	2.77986738284228	0.00549420712549991
ZNF329	KCNMB4	-0.0117562978733406	0.0990854174165214	-0.118648113717088	0.905567274815796
ZNF329	KCNN1	0.0533595740454772	0.117829510808111	0.452854074327567	0.650707949234608
ZNF329	KCNN2	-0.0521295822714731	0.1061274050015	-0.491198124280305	0.623345713556003
ZNF329	KCNN3	-0.216399833071449	0.0890306983364045	-2.43062041649698	0.0151693066875076
ZNF329	KCNN4	-0.0474478242805471	0.115418238546621	-0.411094683804081	0.681051639899762
ZNF329	KCNQ1	-0.299068879000031	0.0794141755562515	-3.76593822079273	0.000171211776847368
ZNF329	KCNQ1OT1	0.0299019167940404	0.0807009251089416	0.370527559054305	0.711032682719822
ZNF329	KCNQ3	-0.0976188887130537	0.101547450029835	-0.961313048081195	0.336522837020664
ZNF329	KCNQ4	0.216705952398693	0.120406295438263	1.79978921874402	0.0720599402087498
ZNF329	KCNQ5	-0.171915780132286	0.129208911681235	-1.33052571912695	0.183512256565541
ZNF329	KCNRG	-0.00481970167919512	0.0720518456472223	-0.0668921335172061	0.946674942982759
ZNF329	KCNS1	0.0482135992194828	0.157104308489025	0.306889096060984	0.758962992843725
ZNF329	KCNS3	0.0471177661161037	0.086730833271963	0.543264307957885	0.587014547000831
ZNF329	KCNT2	-0.237547650085144	0.111520428681686	-2.13008193111576	0.0332990153925057
ZNF329	KCP	0.158590892426662	0.102534226426725	1.546711746443	0.122107103771885
ZNF329	KCTD1	0.0637054904646745	0.0523001125674223	1.2180755898479	0.223353567213036
ZNF329	KCTD10	-0.00338516807743474	0.0240747310143792	-0.140610836956511	0.88819298940736
ZNF329	KCTD11	-0.0160635690025087	0.0407422433444265	-0.394273061174137	0.693425769230377
ZNF329	KCTD12	-0.384062037632327	0.0658403153708557	-5.83323508505448	6.42235488179562e-09
ZNF329	KCTD13	0.0739887969842627	0.0386927669790558	1.91221261132119	0.0560062047153394
ZNF329	KCTD14	-0.342935663244405	0.106440144349258	-3.22186394373108	0.00129616006705536
ZNF329	KCTD15	0.120987378217636	0.0665385251925343	1.81830567881615	0.0691821872005299
ZNF329	KCTD17	-0.0261070848606653	0.0628224038216799	-0.415569657836871	0.677774057820474
ZNF329	KCTD18	-0.0325235232618303	0.0380381333567986	-0.8550241663217	0.392650617160156
ZNF329	KCTD2	0.0499168730311983	0.0242672195863504	2.05696713023008	0.0398320135980099
ZNF329	KCTD20	0.0268834943327731	0.0455003485177676	0.590841503604643	0.554700188391047
ZNF329	KCTD21	0.0337230118091347	0.0333588708657023	1.01091586537501	0.312191445597396
ZNF329	KCTD3	0.0779415094063052	0.0443653804440179	1.75680921985229	0.0791189399988424
ZNF329	KCTD5	0.0824765195877642	0.0276080712870508	2.98740606434353	0.00285127907281722
ZNF329	KCTD6	0.0342544024358713	0.0422796024663576	0.810187429343213	0.417938671828778
ZNF329	KCTD7	0.09585254977034	0.0438661313255935	2.18511518736131	0.0290078789196089
ZNF329	KCTD9	-0.0194974272333667	0.0384372363933703	-0.50725361817973	0.612038503276464
ZNF329	KDELC1	0.0339213871208235	0.0554133949912723	0.612151396357616	0.540514272569958
ZNF329	KDELC2	0.0940866721994215	0.0497707930509928	1.89039929709428	0.0588637522537642
ZNF329	KDELR1	0.116670184646447	0.0318891842109074	3.65861302298669	0.000260823099769473
ZNF329	KDELR2	0.0766953979682501	0.0259312131888893	2.95764788980685	0.0031400256667952
ZNF329	KDELR3	0.110798115617135	0.0652409569985302	1.69829077797911	0.0896242950320081
ZNF329	KDM1A	0.153523892914788	0.0295653606129169	5.19269475264625	2.30549171589429e-07
ZNF329	KDM1B	0.0929478224410293	0.0402498885576961	2.30926906313774	0.0210404542301502
ZNF329	KDM2A	0.0265063639939202	0.0278995615437171	0.950063819188919	0.342206313861384
ZNF329	KDM2B	0.0971948320178373	0.0298528311826808	3.25579947252123	0.00115156435664754
ZNF329	KDM3A	0.087857804769461	0.0367995176342026	2.38747164141639	0.0170665037704916
ZNF329	KDM3B	0.0542841702108692	0.033402776230797	1.6251394745093	0.104306461329843
ZNF329	KDM4A	0.0198170604221755	0.0299160033851326	0.662423391488985	0.507784019791765
ZNF329	KDM4B	0.0905683373650413	0.0379232545545766	2.38820054947292	0.0170327990349767
ZNF329	KDM4C	0.00759675082360477	0.0318182251192587	0.238754700965601	0.811322751781621
ZNF329	KDM4D	0.226981196803004	0.0459706233728775	4.93752705857198	8.63722411794579e-07
ZNF329	KDM5A	-0.018776797543232	0.0317088114972619	-0.592163397384144	0.553814934543376
ZNF329	KDM5B	-0.0481640975145545	0.0410430472208613	-1.17350198817776	0.240748530269726
ZNF329	KDM5C	0.146386727224233	0.029999782470123	4.87959295604962	1.15600533518819e-06
ZNF329	KDM6A	0.0328917160671275	0.0443614937749699	0.741447441647828	0.458518110875493
ZNF329	KDM6B	0.0267946503636372	0.0397418495404942	0.674217498013909	0.500258905505149
ZNF329	KDR	-0.0610285784031809	0.06506200785654	-0.938006379049157	0.348365932963249
ZNF329	KDSR	0.0367578620036745	0.0266445527239521	1.3795638599942	0.167890908580163
ZNF329	KEAP1	0.187576716828497	0.0285714596451376	6.56517794884237	6.76405381979027e-11
ZNF329	KHDC1	0.0923611276999622	0.087930317638626	1.05039001541591	0.293678668966916
ZNF329	KHDRBS1	0.0326365254460103	0.0208048980119727	1.56869432511655	0.116893492514817
ZNF329	KHDRBS3	-0.0807746957126266	0.0902011281699996	-0.895495404008614	0.370641065709625
ZNF329	KHK	0.06083868102397	0.065482538895868	0.929082501225513	0.352969875527016
ZNF329	KHNYN	0.0789012392469777	0.0307558043772308	2.56540971191083	0.010385105171489
ZNF329	KHSRP	0.251593945250533	0.0286647072184977	8.77713291584492	3.79122681994332e-18
ZNF329	KIAA0040	-0.260118675582576	0.0607543068298031	-4.28148536549469	1.95345170558749e-05
ZNF329	KIAA0100	0.0896443290977027	0.0323064597246097	2.77481128733569	0.00557997743536694
ZNF329	KIAA0232	-0.0431041834685853	0.0366398929607056	-1.17642765809421	0.239578294106372
ZNF329	KIAA0319	0.512146508107019	0.137596869640488	3.72207964792479	0.000203610003626429
ZNF329	KIAA0319L	0.0883811913121988	0.0308019902249408	2.86933378871847	0.00416097233785287
ZNF329	KIAA0355	0.109039586835404	0.0366978237303611	2.9712821020826	0.00300457190774779
ZNF329	KIAA0391	0.0380549584605308	0.0255008920004368	1.492299110944	0.135794540354844
ZNF329	KIAA0513	-0.203551268587166	0.0522498363118159	-3.89573026358236	0.000101453976787105
ZNF329	KIAA0556	0.0715497498216037	0.036940993710418	1.93686586729326	0.052916763287814
ZNF329	KIAA0586	-0.025535736901584	0.0354912539032198	-0.719493793350237	0.471929354919429
ZNF329	KIAA0753	0.0259618229940448	0.0343205547602166	0.756451146417337	0.449476925826531
ZNF329	KIAA0895	0.0705559380575207	0.0631307608830545	1.11761583530129	0.263879014703305
ZNF329	KIAA0895L	0.0677843252385556	0.0506985967551953	1.33700594448128	0.181388242560931
ZNF329	KIAA1109	-0.0297693597100237	0.0479687114136803	-0.620599528999098	0.534941067169405
ZNF329	KIAA1143	0.0643359564362177	0.0336262414275675	1.91326635701467	0.0558711438354975
ZNF329	KIAA1147	0.0778017091470327	0.0491614751628702	1.58257474759003	0.113692647531889
ZNF329	KIAA1191	0.0440710521020854	0.0252099518439365	1.74816089990609	0.0806052445770217
ZNF329	KIAA1211	0.204964605838937	0.0927123462585725	2.21075848158665	0.0271768569373025
ZNF329	KIAA1217	-0.0240578956916363	0.0544444510341307	-0.441879663302227	0.658628929844874
ZNF329	KIAA1257	0.157987873230888	0.0982469635905801	1.60806876321658	0.107994042297081
ZNF329	KIAA1324	-0.0641066005580384	0.133813753790906	-0.479073329474111	0.631944174234381
ZNF329	KIAA1324L	-0.031637589723103	0.107981667207161	-0.292990380139315	0.7695629975367
ZNF329	KIAA1328	-0.0370706182731084	0.0381150051707567	-0.97259906189257	0.330882207536375
ZNF329	KIAA1522	0.160908390084065	0.0488699057521557	3.29258646210848	0.00101177083026383
ZNF329	KIAA1549	0.262582840247186	0.0942042796930657	2.7873769758946	0.00536901325872776
ZNF329	KIAA1586	0.0757890609966786	0.0440695558703803	1.71976003614816	0.0856465474807129
ZNF329	KIAA1614	0.00885590579319258	0.0719325447618992	0.123114034440268	0.902030428792757
ZNF329	KIAA1671	0.00679438371212812	0.0519653555717965	0.130748334873623	0.895988884490277
ZNF329	KIAA1755	-0.0898287945898637	0.0964875387781326	-0.930988557977624	0.351983295448324
ZNF329	KIAA1841	0.108125822929985	0.0454156819922944	2.38080368248858	0.0173775588604673
ZNF329	KIAA1958	0.182373364470922	0.0681523257590488	2.67596684984309	0.00751840961009339
ZNF329	KIAA2013	0.113907532291208	0.0243729928918397	4.67351436061614	3.17897612727229e-06
ZNF329	KIAA2026	-0.00658138262134752	0.0411100203205444	-0.160091933062328	0.872826469950028
ZNF329	KIDINS220	0.0240861880343379	0.0407254459597248	0.591428466078868	0.554307022332515
ZNF329	KIF11	0.220021615888261	0.0543981801595395	4.04465030342889	5.45964428797032e-05
ZNF329	KIF12	-0.0157282834137939	0.137826801362428	-0.114116291304149	0.909158229530529
ZNF329	KIF13A	0.028015410751706	0.0510049817300854	0.549268126395212	0.58288902647081
ZNF329	KIF13B	-0.0500775063684177	0.0516423750956892	-0.969697971397096	0.332326263209877
ZNF329	KIF14	0.284603750972994	0.0695180662515341	4.09395379243181	4.42694471846942e-05
ZNF329	KIF15	0.311647819149089	0.0702861961037996	4.43398329152489	9.80464619152676e-06
ZNF329	KIF16B	-0.00863319648722034	0.0460820484961392	-0.187344025905091	0.851411846129956
ZNF329	KIF17	-0.0821364775209544	0.0827259839970565	-0.992873986532174	0.320903714016629
ZNF329	KIF18A	0.250551823798162	0.0611316596319191	4.09856079986645	4.34055501091605e-05
ZNF329	KIF18B	0.441252792188244	0.0636928198571594	6.92782629467213	5.9131619053722e-12
ZNF329	KIF19	-0.335577740247476	0.130241481870312	-2.57658109711642	0.0100566540110314
ZNF329	KIF1A	0.963078152495699	0.213192374928603	4.51741368713693	6.66320249469142e-06
ZNF329	KIF1B	0.12810287032569	0.0356853913444348	3.58978465695508	0.000339743605820349
ZNF329	KIF1C	0.110039570782606	0.0329298241923421	3.34163857480284	0.00084975868637237
ZNF329	KIF20A	0.289669592581442	0.0645853686711272	4.48506524839175	7.74563721262897e-06
ZNF329	KIF20B	0.146603487718627	0.0550829884987888	2.6615020665019	0.00784789594808356
ZNF329	KIF21A	0.112975979541859	0.0610346743633084	1.85101306299055	0.0643300377225698
ZNF329	KIF21B	-0.194185224748458	0.0758584487995193	-2.55983648257369	0.0105525090844469
ZNF329	KIF22	0.221535264351022	0.0350411986202835	6.32213717206542	3.23918371549748e-10
ZNF329	KIF23	0.343468928361597	0.0581839869614132	5.9031521609095	4.24632017625716e-09
ZNF329	KIF24	0.202386259609564	0.0476641073464123	4.2460935676119	2.28528939721225e-05
ZNF329	KIF26A	0.063848214204957	0.0956307983368007	0.66765325936202	0.504439833465771
ZNF329	KIF26B	-0.254768610655522	0.0933996361709843	-2.72772594305532	0.00643869547153602
ZNF329	KIF27	0.0352439769951783	0.0594230882005437	0.593102412924675	0.553186509802965
ZNF329	KIF2A	0.0575683551040674	0.0447833342816129	1.28548613066767	0.198786454453161
ZNF329	KIF2C	0.41813434367106	0.0591222129395355	7.07237301991195	2.16539219305688e-12
ZNF329	KIF3A	0.0424150563889338	0.042567358727251	0.996422086244696	0.319177927305404
ZNF329	KIF3B	0.0533679530395177	0.030696981604625	1.73854073755176	0.0822851512134897
ZNF329	KIF3C	0.286947843753951	0.0607763380285946	4.72137435491663	2.52221462527149e-06
ZNF329	KIF4A	0.460490354606292	0.0619794312764715	7.4297286232296	1.66660144350117e-13
ZNF329	KIF4B	0.368095631813572	0.0644937528733776	5.70746181473212	1.3366118350936e-08
ZNF329	KIF5B	0.0059730992340184	0.0359159091854429	0.166307894453619	0.867933177424786
ZNF329	KIF5C	0.0123203596692421	0.102055907038665	0.120721671353863	0.903924855459212
ZNF329	KIF6	0.139328385473776	0.113650984735985	1.22593205679159	0.220383281077106
ZNF329	KIF7	0.287032093840557	0.0771831962072471	3.71884176796511	0.000206217251214928
ZNF329	KIF9	0.0371912707838178	0.044174370641531	0.841919652588147	0.399943846528968
ZNF329	KIFAP3	-0.115352317572401	0.0401276148763684	-2.8746367788815	0.00409204647647841
ZNF329	KIFC1	0.38041995403941	0.0560433137665562	6.7879632461424	1.53514727372517e-11
ZNF329	KIFC2	-0.0102613224608309	0.0645064209479347	-0.15907443491731	0.873627928003719
ZNF329	KIFC3	0.0421878144945055	0.0541567264095099	0.778994915156049	0.436084261830141
ZNF329	KIN	0.0876666450405288	0.0295903468928315	2.96267716488876	0.00308942508234405
ZNF329	KIR2DL4	-0.537030056863728	0.195199630249524	-2.75118378132808	0.00599703315224567
ZNF329	KIT	0.0225839209843942	0.117252708858373	0.192608948691094	0.847286784432387
ZNF329	KITLG	-0.380575084444852	0.0744317449426895	-5.1130748679597	3.50394591224761e-07
ZNF329	KL	-0.132639595761719	0.0917144042313627	-1.4462242531404	0.148286971099536
ZNF329	KLB	0.0122067250522485	0.0969252069941583	0.125939633566985	0.899793657819497
ZNF329	KLC1	0.0332944340590056	0.0240189487350545	1.38617365923322	0.165864146112865
ZNF329	KLC2	0.151468175277509	0.035861717153741	4.22367324543209	2.52258113820152e-05
ZNF329	KLC3	0.208975300896932	0.109755216692678	1.90401246696162	0.0570665608145597
ZNF329	KLC4	0.0940065105924073	0.0359533768707336	2.61467819644306	0.0090050762898442
ZNF329	KLF10	-0.123599808235672	0.0483757459523967	-2.55499539701772	0.0106998666208817
ZNF329	KLF11	0.045390989538503	0.0408289651461421	1.11173499930825	0.266399344894387
ZNF329	KLF12	-0.118729756478808	0.0687267014966804	-1.7275637254982	0.0842365835985744
ZNF329	KLF13	0.0132770184295733	0.0477300137391182	0.27816917259112	0.780914182489342
ZNF329	KLF15	0.0378107592757205	0.101720439961961	0.371712502323622	0.71015030460326
ZNF329	KLF16	0.150647330022485	0.0394046270103025	3.82308732380838	0.000136238733844194
ZNF329	KLF2	-0.243525644751252	0.0667450393959487	-3.64859541555734	0.000271127491521884
ZNF329	KLF3	-0.0140242294018712	0.0342427624969974	-0.409553096164509	0.682182137987816
ZNF329	KLF4	-0.12087225432289	0.0730020725559876	-1.65573729746082	0.0979478987324976
ZNF329	KLF5	-0.122162823159356	0.0745818167555083	-1.63797060025805	0.101601161895633
ZNF329	KLF6	-0.108680130810722	0.050722108293739	-2.14265799405143	0.0322732285554708
ZNF329	KLF7	0.0482843564334818	0.0728366041804857	0.662913338379085	0.507470234547406
ZNF329	KLF8	-0.106263625014688	0.0937686995001147	-1.13325262674202	0.257257850861809
ZNF329	KLF9	-0.104925486512847	0.0586461765882499	-1.78912748651154	0.0737609841933365
ZNF329	KLHDC1	-0.166117742228597	0.0656150457710297	-2.53170199420848	0.0114347994293271
ZNF329	KLHDC10	0.0601724349174837	0.0484494477158074	1.24196327831104	0.214410568837691
ZNF329	KLHDC2	0.0541177216374203	0.0304429165164952	1.77767861394282	0.075624056971342
ZNF329	KLHDC3	0.106297188942274	0.0286912881140483	3.70485941654976	0.000217840901254317
ZNF329	KLHDC4	0.0738367384930168	0.0374727981795281	1.97040899212472	0.048943298970016
ZNF329	KLHDC7A	-0.429385211207832	0.154358739662317	-2.78173566425314	0.00546281663390348
ZNF329	KLHDC7B	-0.357002989179534	0.120355117385804	-2.96624686123768	0.00305396237407342
ZNF329	KLHDC8A	0.128452296849261	0.110650970476195	1.16087817663466	0.245844103487815
ZNF329	KLHDC8B	0.121610163231671	0.0462495918165625	2.62943214102316	0.00862498672166969
ZNF329	KLHDC9	0.310926549870228	0.102675959663788	3.02823125187585	0.00249456182853156
ZNF329	KLHL11	0.0990669138732243	0.0765036077218066	1.29493126956137	0.195508638200149
ZNF329	KLHL12	0.0782429938703092	0.0259355880609892	3.01681973380807	0.00258991714318729
ZNF329	KLHL13	0.145257035931553	0.114215005937412	1.27178591586426	0.203612127018948
ZNF329	KLHL14	-0.184726341044885	0.128946952192922	-1.43257624863059	0.15215117774949
ZNF329	KLHL15	0.0519850144098455	0.0455490669669832	1.14129702036548	0.253896898999843
ZNF329	KLHL17	0.00851428309072274	0.055852605024092	0.152442004935134	0.878855272755034
ZNF329	KLHL18	-0.000747986590699145	0.0237820952248981	-0.0314516691496575	0.974912793541811
ZNF329	KLHL2	-0.0738351444553315	0.0422488717223801	-1.74762405350152	0.0806982504076873
ZNF329	KLHL20	-0.0580267947548991	0.0374445887835024	-1.54967103766045	0.121394832411292
ZNF329	KLHL21	0.0553164085723148	0.040833377513833	1.35468609114138	0.17568619145071
ZNF329	KLHL22	0.0362546542988698	0.0364485659244857	0.994679855827041	0.320024582695971
ZNF329	KLHL23	0.323019565453619	0.0888651034092886	3.63494277349657	0.000285786898871219
ZNF329	KLHL24	0.0378574407677734	0.0463499507706417	0.816774131111967	0.414164709081177
ZNF329	KLHL25	0.0974985667557896	0.0387923482459891	2.51334531587348	0.0120452186311744
ZNF329	KLHL26	0.0904950713374878	0.0404447006113656	2.2375013282224	0.0253745242266802
ZNF329	KLHL28	-0.0760513812142643	0.0439383700111978	-1.73086487265874	0.083645821598996
ZNF329	KLHL29	-0.171491509125	0.0842971995107679	-2.03436780961026	0.0420596421541268
ZNF329	KLHL3	-0.0480385681821869	0.0789223167505692	-0.608681677883467	0.542811622745586
ZNF329	KLHL30	0.023337186754779	0.115941930828951	0.201283406166561	0.840499531393559
ZNF329	KLHL31	0.214525996781467	0.0866397094969147	2.47607013028023	0.0133743527350316
ZNF329	KLHL32	0.160511190519985	0.104716829650823	1.53281178445918	0.125496513426998
ZNF329	KLHL35	0.210513478860261	0.102962035006848	2.04457379699478	0.0410408951683228
ZNF329	KLHL36	0.0723981873787396	0.0316992935348367	2.28390539048373	0.0224921320066384
ZNF329	KLHL4	-0.246387681173175	0.120189519901581	-2.04999305575839	0.0405085100390897
ZNF329	KLHL5	0.0126786738972374	0.0538864888091688	0.235284839992768	0.814014203535067
ZNF329	KLHL6	-0.307701194534131	0.0837927745543565	-3.67216858697673	0.00024746363177339
ZNF329	KLHL7	0.0504567806785191	0.0333482065680103	1.51302831160103	0.130446566725488
ZNF329	KLHL8	0.0264058349029142	0.0479006261038734	0.551262834136085	0.581521366121847
ZNF329	KLHL9	-0.0347001660152633	0.0419749269434182	-0.826687943067507	0.408522620187847
ZNF329	KLK1	0.250767242934098	0.206796896251768	1.21262575734598	0.225430747524456
ZNF329	KLK10	0.183360861143728	0.261931462342167	0.700033739758226	0.483995948870772
ZNF329	KLK11	-0.0653983624078721	0.27055330372037	-0.241720805137403	0.80902381350691
ZNF329	KLK12	-0.320711683092499	0.268882447938954	-1.19275797119086	0.233120078360744
ZNF329	KLK13	-0.0729080232905565	0.257501933259282	-0.283135828798397	0.777105006001631
ZNF329	KLK14	0.284492611016603	0.230422039035929	1.2346588555804	0.217117312766073
ZNF329	KLK4	-0.10699409460489	0.233408594491004	-0.458398264375023	0.646721218303508
ZNF329	KLK5	0.123704293752493	0.282279487135637	0.438233380001333	0.661269264795368
ZNF329	KLK6	0.46228556119813	0.290677759417286	1.59037128304849	0.111925291313994
ZNF329	KLK7	0.301180333716941	0.282781940363036	1.06506212288623	0.286989482714891
ZNF329	KLK8	0.543026213866368	0.281886990922764	1.92639685885737	0.0542108315785065
ZNF329	KLRB1	-0.610032264238311	0.108791823000584	-5.6073356196544	2.3707433930142e-08
ZNF329	KLRC1	-0.523213509648263	0.123029923759108	-4.25273375502297	2.21919544625967e-05
ZNF329	KLRC2	-0.357448019059502	0.128282666880601	-2.78640932365553	0.00538499916492444
ZNF329	KLRD1	-0.545823548337916	0.108136345396663	-5.04754942786111	4.92331835395709e-07
ZNF329	KLRG1	-0.350130972300962	0.0716621193108819	-4.88585846564259	1.12030143630634e-06
ZNF329	KLRG2	0.445752078505762	0.133794517404001	3.33161692388175	0.000880759669713527
ZNF329	KLRK1	-0.575291044135518	0.10444416538239	-5.50812045870888	4.1451436528019e-08
ZNF329	KMO	-0.322024670933811	0.096979783481261	-3.32053402651733	0.000916263556329157
ZNF329	KNDC1	-0.258728883107459	0.152432907478766	-1.69732958182602	0.0898058066411343
ZNF329	KNTC1	0.221725488966792	0.0495214755089408	4.47736031061434	8.02723850758781e-06
ZNF329	KPNA1	0.0142955675184757	0.0250660580851544	0.570315742104754	0.568534156982449
ZNF329	KPNA2	0.245751447712922	0.0416070691610153	5.90648302484098	4.16297659962066e-09
ZNF329	KPNA3	0.0315541366334861	0.0336155193196068	0.938677648662165	0.348021167919874
ZNF329	KPNA4	-0.00806129804136843	0.0271720833050175	-0.29667574439829	0.766748021956647
ZNF329	KPNA5	-0.0817502101221446	0.0584881887447712	-1.3977216917912	0.162367461462416
ZNF329	KPNA6	0.0762597662819665	0.0259273741133565	2.94128383185096	0.00330994510197205
ZNF329	KPNA7	0.458746196158199	0.111683792919941	4.10754491913651	4.17666949272601e-05
ZNF329	KPNB1	0.126731731056059	0.0275972299274774	4.59219028102083	4.68759915997302e-06
ZNF329	KPTN	-0.011824892535047	0.0555322395172176	-0.212937433063199	0.831399677678437
ZNF329	KRAS	0.0105119349513111	0.0389740202287242	0.269716464701881	0.787409053373691
ZNF329	KRBA1	0.0693520338355943	0.0557161207026096	1.24473909814662	0.213388366517018
ZNF329	KRBA2	0.115487592945098	0.0606900731292265	1.90290746065163	0.0572107182623544
ZNF329	KRCC1	-0.0417708445245287	0.0514766577388295	-0.811452148592399	0.41721246097885
ZNF329	KREMEN1	0.0830351941215457	0.0621821126489023	1.33535498528951	0.181927633589781
ZNF329	KREMEN2	0.424848949069619	0.114697235282813	3.70409058267233	0.000218497568644744
ZNF329	KRI1	0.202988089791824	0.0309258383660512	6.56370531945397	6.82966040229673e-11
ZNF329	KRIT1	0.0465395241209909	0.0367693675389665	1.26571456720517	0.205777737877948
ZNF329	KRR1	-0.0116747605505026	0.0370615501021922	-0.315010044596382	0.752790238052519
ZNF329	KRT1	-0.49559152225604	0.181171711094476	-2.73547961357833	0.00628957144346383
ZNF329	KRT10	0.0528327363680061	0.0672418454170938	0.785712171346434	0.432138687946647
ZNF329	KRT13	-0.306111443368895	0.206626407132669	-1.48147300055577	0.138654154268487
ZNF329	KRT14	-0.270672315661094	0.214850937327801	-1.25981445102157	0.207898271257492
ZNF329	KRT15	-0.183610408082083	0.153043099845414	-1.19973006471736	0.230400776165677
ZNF329	KRT16	-0.0952128019306077	0.189776380989283	-0.501710494394898	0.615932032089604
ZNF329	KRT17	-0.215063706880608	0.159301219221709	-1.35004432440213	0.177170097331406
ZNF329	KRT18	0.120084318139012	0.0773197492172376	1.55308726883766	0.120576629171415
ZNF329	KRT19	0.0229184532753642	0.155551845822884	0.147336427633651	0.882882845373561
ZNF329	KRT222	0.0625669810705007	0.0460267937087021	1.35935997337723	0.174201412808358
ZNF329	KRT23	0.307983997617295	0.174144117407746	1.7685581471361	0.0771355825933693
ZNF329	KRT4	0.303492211316593	0.209349897433663	1.44968884645745	0.147318071820191
ZNF329	KRT5	-0.621006371561152	0.196425367620907	-3.16153854811497	0.00159530329212304
ZNF329	KRT6A	-0.258616663236489	0.217107013057128	-1.19119442340833	0.233733018155851
ZNF329	KRT6B	-0.114349762965919	0.199288837085881	-0.573789102480645	0.566181616685567
ZNF329	KRT6C	-0.20335728627883	0.195747819123238	-1.03887382852935	0.299001793889405
ZNF329	KRT7	-0.213792292724531	0.149872154706185	-1.42649775833048	0.153896698616014
ZNF329	KRT75	0.0312777392105329	0.170321622944269	0.183639274155856	0.854316963274337
ZNF329	KRT8	0.0814595741028315	0.0972123751857803	0.837954776304519	0.402166434634294
ZNF329	KRT80	0.143338932730285	0.108168114491975	1.32514959148076	0.185288332131316
ZNF329	KRT81	0.187873346131446	0.138693579199019	1.35459296109055	0.175715872297413
ZNF329	KRT86	-0.105915108392664	0.116174586399516	-0.911689136799933	0.362053454224283
ZNF329	KRTCAP2	0.026424596246097	0.0344995800943345	0.765939648362167	0.443811809106225
ZNF329	KRTCAP3	0.207804942401396	0.103788386800502	2.00219840395852	0.0454119427058009
ZNF329	KSR1	-0.00973581072274233	0.0570015213371062	-0.170799138239923	0.864400744292761
ZNF329	KSR2	-0.00547962688367463	0.125851967325682	-0.0435402560652418	0.965275664573852
ZNF329	KTI12	0.120383970440277	0.024327416495498	4.94848971992381	8.17088030177504e-07
ZNF329	KTN1	0.0886108851201516	0.0391001056492808	2.26625692306234	0.0235529454915988
ZNF329	KY	-0.217716210069254	0.131607040488805	-1.65428999285014	0.098241514664609
ZNF329	KYNU	-0.314602656448201	0.107904212343579	-2.91557344811035	0.00359390192036426
ZNF329	L1CAM	0.175108856459614	0.147024686884803	1.19101669365782	0.233802763818909
ZNF329	L2HGDH	0.159534506712371	0.0420594802666681	3.79306890386852	0.000153669575179844
ZNF329	L3MBTL2	0.0196898456620207	0.0229598275697703	0.857578115610288	0.391238686550578
ZNF329	L3MBTL3	-0.0947329011148345	0.0549854744095905	-1.72287139707412	0.0850821178921311
ZNF329	L3MBTL4	0.0299967369626956	0.114007757488873	0.263111367361324	0.792494606737498
ZNF329	LACTB	-0.115269018515139	0.035414617720751	-3.25484294152349	0.00115542689192481
ZNF329	LACTB2	0.150118382939382	0.0446303621249367	3.36359320856832	0.000785350882081879
ZNF329	LAD1	0.111105527029011	0.0931980063693021	1.1921448897603	0.233360281567987
ZNF329	LAG3	-0.487590044318114	0.1060340196889	-4.598430256145	4.55096360950473e-06
ZNF329	LAGE3	0.233361437904672	0.043435024749907	5.37265580596157	8.75951299924697e-08
ZNF329	LAIR1	-0.290732983022943	0.121653709001858	-2.38984068310241	0.016957172869036
ZNF329	LAMA1	0.314059885801694	0.140081158495107	2.24198521182749	0.0250826934975719
ZNF329	LAMA2	-0.243456068517419	0.0965322482487408	-2.52201800884291	0.0117533102348974
ZNF329	LAMA3	-0.266986814194852	0.105963064933674	-2.51962147718141	0.011833338946599
ZNF329	LAMA4	-0.0731110127483785	0.0650092168464655	-1.12462534229642	0.260896536738243
ZNF329	LAMA5	0.0752837911394298	0.0632905709921396	1.18949457967095	0.234400684628873
ZNF329	LAMB1	-0.0437303504370563	0.0583929570745085	-0.748897686090071	0.45401591539447
ZNF329	LAMB2	0.0166993444027993	0.0500652302911894	0.333551734520595	0.738756373613178
ZNF329	LAMB3	-0.156615420750451	0.096588699366824	-1.62146733289841	0.105091140783506
ZNF329	LAMC1	0.0244014083610628	0.0481536409487831	0.506740671738956	0.612398342587987
ZNF329	LAMC2	-0.27172551589681	0.112010227487942	-2.42589915216502	0.0153674204579381
ZNF329	LAMC3	0.092806531313246	0.104831477811739	0.885292597705359	0.376116109524315
ZNF329	LAMP1	0.0629093106314783	0.0271241395684002	2.31931082911725	0.0204887022517081
ZNF329	LAMP2	0.137198399693072	0.0389754690073087	3.52012184041568	0.00044199123031253
ZNF329	LAMP3	-0.160665127626448	0.0901067660330927	-1.78305286827675	0.0747447734593528
ZNF329	LANCL1	0.000747009921729062	0.0384243506121047	0.0194410552118409	0.984491396122871
ZNF329	LANCL2	0.0177762104211122	0.0341639617534955	0.520320522232566	0.602903654814579
ZNF329	LANCL3	-0.275446814821712	0.106366456150743	-2.58960225610364	0.00968552752478945
ZNF329	LAP3	-0.194420825579159	0.0475619539646415	-4.08773839955557	4.54608369077269e-05
ZNF329	LAPTM4A	-0.00963793957143183	0.0251112979532654	-0.383808897069717	0.701165048233465
ZNF329	LAPTM4B	0.257407754928491	0.0560668033860884	4.59109025988024	4.71209033653976e-06
ZNF329	LAPTM5	-0.426040397317507	0.0726270187150015	-5.86614189671407	5.28894975843699e-09
ZNF329	LARP1	0.12597574074928	0.0296609878277409	4.24718628660977	2.27428549993303e-05
ZNF329	LARP1B	0.11863038328026	0.0412415203730965	2.8764793879337	0.00406834092652969
ZNF329	LARP4	0.0697218769150698	0.0334824889400377	2.08233853343255	0.0374513133381127
ZNF329	LARP4B	0.105573626880415	0.0248733301225163	4.2444508379216	2.30192747856381e-05
ZNF329	LARP6	0.106834778313309	0.0766215327736888	1.39431794752604	0.163392261968315
ZNF329	LARP7	-0.0142104963929439	0.0339282205846138	-0.418840014244316	0.675382617575422
ZNF329	LARS	0.0692832521605088	0.0270810616154076	2.55836544166683	0.0105970937793168
ZNF329	LARS2	0.0989495962697301	0.0336174334927012	2.94340126503748	0.00328749592192726
ZNF329	LAS1L	0.230418514330631	0.0277157630008382	8.31362695386241	1.7964629300503e-16
ZNF329	LASP1	-0.0051730247701689	0.0297983150810413	-0.173601250812337	0.862198207661452
ZNF329	LAT	-0.289374374042077	0.0741775309241334	-3.90110550239318	9.92455438271782e-05
ZNF329	LAT2	-0.378878050019481	0.066643157880388	-5.68517552393746	1.51966708143117e-08
ZNF329	LATS1	0.0394547640217344	0.0599512426996759	0.658114198222411	0.510548215833061
ZNF329	LATS2	-0.0508272192377642	0.0442242650807204	-1.14930613646132	0.250581195050307
ZNF329	LAX1	-0.574234865464099	0.110553286958961	-5.19419079486314	2.28730094002828e-07
ZNF329	LAYN	-0.105833229214619	0.077296363455276	-1.36918768857547	0.171110014017334
ZNF329	LBH	-0.130873297728117	0.0599614989750693	-2.182622181986	0.0291914295165069
ZNF329	LBP	-0.240490127577287	0.178525358201908	-1.34709225624574	0.178118679841529
ZNF329	LBR	0.0710751612721245	0.0444001551941224	1.60078632521386	0.109598281196758
ZNF329	LBX2	0.170077820090243	0.0787356305526916	2.16011250429274	0.0308945051652587
ZNF329	LCA5	-0.159204840871804	0.0684712406599068	-2.32513445553829	0.0201745395771556
ZNF329	LCA5L	0.063586753558581	0.0531139601668574	1.19717590928681	0.23139433335224
ZNF329	LCAT	-0.0435003966891532	0.0628378589575812	-0.692264144749396	0.48886001545552
ZNF329	LCK	-0.519283832770593	0.092695105225387	-5.60206314570721	2.44274919970038e-08
ZNF329	LCLAT1	0.0764225446148937	0.0333774477319509	2.28964614756141	0.0221561450663256
ZNF329	LCMT1	0.0777687669384659	0.0252880444222493	3.07531755480635	0.00213414769860828
ZNF329	LCMT2	0.0754429842668391	0.0416900380983996	1.80961658247406	0.0705206254507613
ZNF329	LCN10	0.041876960256946	0.125641613928223	0.333304857742991	0.738942670972379
ZNF329	LCN12	0.246432943076756	0.105346674807949	2.33925696777818	0.0194300972859564
ZNF329	LCN2	0.252379184992575	0.166556035232475	1.51528093617448	0.129875399191805
ZNF329	LCOR	0.0737556513783607	0.0774396007609916	0.952428094328625	0.341006733904546
ZNF329	LCORL	-0.0570570536734867	0.0438831862574054	-1.30020307410696	0.193696457812555
ZNF329	LCP1	-0.37250555600511	0.0773554458237503	-4.81550525678362	1.59007291611299e-06
ZNF329	LCP2	-0.468412596261544	0.0742257573296422	-6.31064758532929	3.48347936022128e-10
ZNF329	LDB1	0.0235348807493426	0.033953280907864	0.693154832759964	0.488301075854579
ZNF329	LDB2	-0.186328131154083	0.0621135655572804	-2.9997977009105	0.00273836404783256
ZNF329	LDB3	-0.0988046288259699	0.108821303476583	-0.907952998809941	0.364023589960068
ZNF329	LDHA	-0.0504535124316762	0.0402582596756747	-1.25324623662661	0.210277527926
ZNF329	LDHB	0.0531004778962649	0.0607716385488093	0.873770712198532	0.38235872567785
ZNF329	LDHC	0.255194235454986	0.170112153432879	1.50015287153294	0.133748730208505
ZNF329	LDHD	0.0150377082739753	0.0946202649897202	0.158926930458386	0.873744124399407
ZNF329	LDLR	0.125557111982525	0.0689183368168541	1.82182446329465	0.0686461398543566
ZNF329	LDLRAD2	-0.101904327043345	0.060262254614487	-1.69101417952668	0.0910057804825416
ZNF329	LDLRAD3	0.141233091193382	0.0703617139916151	2.00724347349202	0.0448717622062001
ZNF329	LDLRAP1	0.0543640895399465	0.0349722329899776	1.55449294746281	0.120241219683849
ZNF329	LDOC1	0.0962384681235543	0.100894839512463	0.95384926115737	0.340286964283329
ZNF329	LEF1	0.0116626441845584	0.0846756080803025	0.137733220333039	0.890466541136671
ZNF329	LEFTY1	0.152678763036664	0.13244299409853	1.15278851913511	0.24914899802457
ZNF329	LEFTY2	-0.299241014865055	0.144579463722181	-2.06973388309191	0.0386184623920399
ZNF329	LEKR1	0.144525606280972	0.0715241293948102	2.02065523207136	0.0434620633629659
ZNF329	LEMD1	-0.115689703946566	0.143128347573691	-0.808293436679282	0.419027608426197
ZNF329	LEMD2	0.133157395484235	0.0253400895924836	5.25481155061629	1.65639919973895e-07
ZNF329	LEMD3	0.0347044369825061	0.0332225211474121	1.04460576090895	0.296344319692828
ZNF329	LENG1	0.0703086687627335	0.0567232130094856	1.23950434103541	0.215319025983469
ZNF329	LENG8	0.0752000128620355	0.0822693877048334	0.914070408933132	0.360801260378343
ZNF329	LENG9	-0.125902593065379	0.0736122861676673	-1.71034754685664	0.0873725215203508
ZNF329	LEO1	0.0423243524407829	0.0285221810347013	1.48391009752337	0.138006402966718
ZNF329	LEPR	-0.184076367453816	0.0725236162457856	-2.53815759586468	0.0112267540234498
ZNF329	LEPROT	-0.0637185272864579	0.0699606943296628	-0.910776085014378	0.362534305157035
ZNF329	LEPROTL1	-0.0391091543456735	0.0263707462661245	-1.48305072412427	0.13823454720827
ZNF329	LETM1	0.0813152727906935	0.0281346208544048	2.89022102737748	0.0038954491159871
ZNF329	LETM2	0.00790898140212712	0.062767687036299	0.126004028116462	0.899742691698783
ZNF329	LETMD1	0.0635400887888923	0.0309324434762061	2.0541567897075	0.0401034582094265
ZNF329	LFNG	-0.229775336880925	0.0744788010259127	-3.08511057798824	0.00206547032781327
ZNF329	LGALS1	-0.113248331167008	0.0637963931298463	-1.7751525691509	0.0760402531877239
ZNF329	LGALS2	-0.48719189802781	0.132425646616844	-3.6789844752462	0.000240991645485448
ZNF329	LGALS3	-0.0610073758705067	0.0641990172351654	-0.95028519902466	0.3420938762355
ZNF329	LGALS3BP	-0.0863757614508517	0.0590348344434556	-1.46313210268394	0.143604380119148
ZNF329	LGALS4	0.0595857238130439	0.162765299789056	0.366083703899215	0.714345281862238
ZNF329	LGALS7	0.0351629347450204	0.168602303212951	0.208555482783698	0.83481866717246
ZNF329	LGALS7B	0.259917288100402	0.175981681058943	1.4769565021563	0.139860779377634
ZNF329	LGALS8	-0.101238346341272	0.0380857418638236	-2.65816920944462	0.00792562485539719
ZNF329	LGALS9	-0.406920855949348	0.0689958574385804	-5.89775779381517	4.38475496766078e-09
ZNF329	LGALS9C	-0.43097831567659	0.0881526955595398	-4.88899758471368	1.10281493304049e-06
ZNF329	LGI2	-0.16114426990938	0.0958954086649147	-1.6804169475148	0.0930482972344492
ZNF329	LGI3	0.301943976927238	0.161410173393029	1.87066261425798	0.061552672562384
ZNF329	LGI4	0.0980074450749937	0.0952948459444184	1.02846532888208	0.303868028694101
ZNF329	LGMN	-0.0345800444492419	0.0434961758210559	-0.795013441905902	0.426709630355493
ZNF329	LGR4	0.0291144834451827	0.0693704879595341	0.419695526174848	0.674757566091186
ZNF329	LGR5	-0.197808801535997	0.162398707532923	-1.21804418607147	0.223365497241223
ZNF329	LGR6	-0.256308314074024	0.140286137922413	-1.82703949135573	0.0678579765101191
ZNF329	LHFPL2	-0.172784724482163	0.0490657576249493	-3.5214930502633	0.000439727204627363
ZNF329	LHPP	0.0255259061695346	0.0469290425553969	0.543925568892713	0.586559499271351
ZNF329	LHX2	0.359624788878468	0.139857535070292	2.57136513022143	0.0102088391584883
ZNF329	LHX6	-0.0248307175312343	0.0771445121614652	-0.321872766260587	0.747586151111858
ZNF329	LIAS	0.0490861118809253	0.0330133651358549	1.48685575308451	0.137226601514386
ZNF329	LIF	-0.0945919690841323	0.105769563512007	-0.894321257867291	0.371268603976781
ZNF329	LIFR	-0.151867085025373	0.0915278578190643	-1.65924439448359	0.0972393207875793
ZNF329	LIG1	0.178314380440075	0.052868594782541	3.37278456470267	0.00075975795515876
ZNF329	LIG3	0.204763227650805	0.0306902607363631	6.67192857726988	3.34228080800049e-11
ZNF329	LIG4	-0.10564233233903	0.0444989888618161	-2.37403893978543	0.0176982023242569
ZNF329	LILRA2	-0.314615219203362	0.135422070961208	-2.32321967143365	0.0202773675659889
ZNF329	LILRA3	-0.12747542041823	0.213634236004353	-0.596699399882857	0.55078251148451
ZNF329	LILRA4	-0.281202902596935	0.197966206842286	-1.42045911310996	0.155645820623696
ZNF329	LILRA5	-0.318235099334768	0.149951331748545	-2.12225590545885	0.0339513510198109
ZNF329	LILRA6	-0.162987721637987	0.144485461057017	-1.12805621026234	0.259445272934775
ZNF329	LILRB1	-0.36066055923478	0.130513487888885	-2.76339683406388	0.00577807150297123
ZNF329	LILRB2	-0.303343137067446	0.137898253271254	-2.19976054715322	0.0279495502366569
ZNF329	LILRB3	-0.208526008670011	0.128041198530118	-1.62858526055551	0.103574393032017
ZNF329	LILRB4	-0.211906546794753	0.148432790061071	-1.4276262455726	0.153571491778989
ZNF329	LILRB5	-0.160170922117907	0.156400506359147	-1.02410743958912	0.30592100292481
ZNF329	LIMA1	-0.212117470683588	0.0474651707854706	-4.46890777328708	8.34742423424281e-06
ZNF329	LIMCH1	-0.100578490711475	0.0896305438684389	-1.12214526846011	0.2619491056585
ZNF329	LIMD1	0.0428321906405519	0.0430343241524801	0.995302969991769	0.319721605058142
ZNF329	LIMD2	-0.186524218599637	0.0651305275005274	-2.86385241695036	0.00423332316543102
ZNF329	LIME1	-0.333459277979466	0.0806331856251369	-4.1355091628119	3.70334333603141e-05
ZNF329	LIMK1	0.10418135913074	0.0391379485126266	2.66190137935127	0.00783862916939254
ZNF329	LIMK2	-0.0652325694299683	0.0396822021121858	-1.64387473370427	0.100375269700237
ZNF329	LIMS1	-0.0391726839523563	0.064141004328037	-0.610727636131405	0.541456375634128
ZNF329	LIMS2	-0.111663477536703	0.0704532524653231	-1.58493005829168	0.113156430691816
ZNF329	LIN37	0.176316818442776	0.034055260367751	5.1773739662769	2.50001754729708e-07
ZNF329	LIN52	0.0235947242228325	0.0471046739265936	0.50089985251998	0.616502343925568
ZNF329	LIN54	0.0713131107660048	0.0354079019267906	2.01404508274599	0.0441521003693459
ZNF329	LIN7A	-0.0426612367058788	0.116707751603643	-0.365539016215158	0.714751682756623
ZNF329	LIN7B	0.118861910051679	0.0806799914939956	1.47325139542838	0.14085665827441
ZNF329	LIN7C	-0.0960818736481309	0.0332314236447882	-2.89129574089733	0.00388221323997377
ZNF329	LIN9	0.117878664192006	0.047313153160437	2.4914565256787	0.0128107474593634
ZNF329	LINGO1	0.158061947070191	0.0933263580707047	1.69364743613419	0.0905038826682846
ZNF329	LIPA	-0.131606942839393	0.0481251436130047	-2.7346815605934	0.00630477521509732
ZNF329	LIPC	-0.197492073562137	0.119410231649351	-1.65389574104565	0.0983216186835069
ZNF329	LIPE	-0.0322210282268249	0.0876215409000061	-0.367729531983415	0.713117794064807
ZNF329	LIPG	-0.0812190860238516	0.103419654321365	-0.785335114072924	0.432359613720131
ZNF329	LIPH	-0.112770985012505	0.128128924748626	-0.880136824949937	0.37890171161201
ZNF329	LIPT1	-0.0834325515620807	0.0359314833101514	-2.3219901845385	0.0203436346361185
ZNF329	LIPT2	0.252312834336502	0.0467707721619803	5.39466899247829	7.76564598459893e-08
ZNF329	LITAF	-0.157935178151499	0.0398719299989554	-3.9610617834561	7.75016622909638e-05
ZNF329	LIX1L	-0.230043661832409	0.0472255099127199	-4.87117369950192	1.20571156453688e-06
ZNF329	LLGL1	0.160271815613448	0.0367083326250798	4.36608813727342	1.33621099128472e-05
ZNF329	LLGL2	0.0369166681331397	0.0568450647634742	0.649426089788898	0.516145178545636
ZNF329	LLPH	0.0779138768487829	0.0243819660165368	3.19555350031818	0.00141961419319717
ZNF329	LMAN1	0.0352728653475786	0.0408637128792863	0.863183075208476	0.388150862647337
ZNF329	LMAN2	0.0496878457762254	0.0272979227417375	1.82020611041787	0.0688922519546443
ZNF329	LMAN2L	0.0533984541143271	0.0272335677237137	1.960758673122	0.0500599153041981
ZNF329	LMBR1	0.0753352591781054	0.0344194881345671	2.1887385101014	0.0287428803198107
ZNF329	LMBR1L	-0.0098913403866692	0.0304654829842393	-0.324673677150836	0.745465474438127
ZNF329	LMBRD1	-0.0479601315778094	0.036819917485746	-1.30255945294761	0.192890457367449
ZNF329	LMBRD2	-0.0360522284556706	0.0626858656365985	-0.575125318754822	0.565277831565505
ZNF329	LMCD1	-0.0997777173642513	0.0595964415085157	-1.67422273610068	0.094259123238957
ZNF329	LMF1	-0.108058444822474	0.0535206959072273	-2.01900298549523	0.0436336818911519
ZNF329	LMF2	0.0164063913060418	0.0337029284023857	0.48679423669548	0.626462932869681
ZNF329	LMLN	0.0119509262937021	0.0452406063995643	0.264163707005864	0.791683766367616
ZNF329	LMNA	-0.00934597257097212	0.0391826845616198	-0.238523028106315	0.811502383311449
ZNF329	LMNB1	0.186634882012738	0.0527060983707258	3.54104909644381	0.000408594746818321
ZNF329	LMNB2	0.284270971218453	0.0433867769706794	6.55201863486108	7.37286968327016e-11
ZNF329	LMO2	-0.379532440077504	0.0577929582865298	-6.5671052552083	6.67912235813698e-11
ZNF329	LMO3	-0.282497687761077	0.156983081358489	-1.79954225204665	0.0720989759534121
ZNF329	LMO4	-0.0878175628743246	0.0584714773041842	-1.50188719223689	0.133300193768205
ZNF329	LMO7	0.0365462394904348	0.0604618408116324	0.604451320036613	0.545619174552366
ZNF329	LMOD1	-0.328030707073325	0.0936461215829835	-3.50287552253453	0.000471412418734889
ZNF329	LMTK2	0.237437586753986	0.0663115126532718	3.58063897585167	0.000351773549989393
ZNF329	LMTK3	0.0372245384251024	0.127435759947391	0.29210433900555	0.770240233467049
ZNF329	LMX1B	0.0650582743745781	0.159057997225505	0.409022340966241	0.682571524047319
ZNF329	LNP1	0.154977979495372	0.0586367828999886	2.64301641104192	0.00828778889260529
ZNF329	LNPEP	-0.0917644394970352	0.0610081035236195	-1.50413525740082	0.132720525836914
ZNF329	LNX1	-0.0386071488474138	0.0661017780590967	-0.584056132543032	0.559255126380002
ZNF329	LNX2	-0.0186935347710872	0.0407753148113808	-0.45845224880691	0.646682448644846
ZNF329	LOH12CR2	0.150436464071452	0.0558163338055122	2.69520503793095	0.0070994410316292
ZNF329	LONP1	0.212558260137022	0.0352672647462626	6.02706962579364	2.01726091894703e-09
ZNF329	LONP2	0.0896257158958079	0.0358905914840882	2.4971925005901	0.0126060829111616
ZNF329	LONRF1	0.11598995074275	0.0470255297154509	2.46653150840829	0.0137346671896281
ZNF329	LONRF2	0.205124237585442	0.147131836999058	1.39415263051976	0.163442159655851
ZNF329	LONRF3	-0.0122944384603117	0.093928268659143	-0.130891781950406	0.895875421642418
ZNF329	LOX	-0.254934924978085	0.0896784005494233	-2.84276841933177	0.00452238668342321
ZNF329	LOXL1	-0.321445795089018	0.0775942586552205	-4.142649219929	3.59092352676667e-05
ZNF329	LOXL2	-0.02214039298219	0.0707977402671663	-0.312727396363779	0.754523706695076
ZNF329	LOXL3	-0.0490416283685506	0.0710706517274091	-0.690040504435633	0.490256936432099
ZNF329	LOXL4	0.0883391164729439	0.12663227684671	0.697603475770079	0.485514558617426
ZNF329	LPAR1	-0.248453773312333	0.0897510909206589	-2.7682535194137	0.00569302234834899
ZNF329	LPAR2	0.166314271081946	0.050952151314223	3.26412657350388	0.00111844007316318
ZNF329	LPAR3	0.0812130230996027	0.144229947573569	0.563080167925439	0.573449844375943
ZNF329	LPAR5	-0.126220832520387	0.0655114566599122	-1.92669861052906	0.0541731656580817
ZNF329	LPAR6	-0.430816863538724	0.0672207524590096	-6.40898603152994	1.86229452016662e-10
ZNF329	LPCAT1	-0.0132496341135443	0.053115682424274	-0.24944862814168	0.803042000379691
ZNF329	LPCAT2	-0.235245706428697	0.065626611983923	-3.58460842815299	0.000346504091458509
ZNF329	LPCAT3	-0.0337944894022637	0.0356754641991492	-0.947275393912594	0.343624565034117
ZNF329	LPCAT4	0.050130402217794	0.0436368831086373	1.14880804142199	0.250786515539945
ZNF329	LPGAT1	-0.12472061061639	0.0402580743508793	-3.09802723124202	0.00197798980264689
ZNF329	LPIN1	-0.0442973029946997	0.0508013451388037	-0.871971064420969	0.383339493164921
ZNF329	LPIN2	-0.0821762812226362	0.0519668207419513	-1.58132208300166	0.113978647517498
ZNF329	LPIN3	0.0394544390207548	0.0581430432563643	0.678575403196428	0.497493440811579
ZNF329	LPL	-0.189196868876625	0.101759720958869	-1.85925105821682	0.063153284070334
ZNF329	LPP	-0.153832918602795	0.0568226517344487	-2.70724638691112	0.00684800010893931
ZNF329	LPXN	-0.313428035595966	0.0580809180167767	-5.3964029202402	7.69218269939922e-08
ZNF329	LRAT	-0.146199848754066	0.159000408051618	-0.919493544359987	0.357959663875572
ZNF329	LRBA	0.0133064084698767	0.0416516600373016	0.3194688628967	0.749407764803178
ZNF329	LRCH1	-0.0470638618612751	0.0375756206404271	-1.25251056560433	0.210545239121126
ZNF329	LRCH2	-0.157664929920012	0.103483156930072	-1.52358059608245	0.127787721672148
ZNF329	LRCH3	0.0633620685962675	0.0446688345992616	1.41848492723638	0.156220916098109
ZNF329	LRCH4	-0.0125703339003789	0.0351755401707225	-0.357360081447776	0.720863803911523
ZNF329	LRFN1	0.341907455942104	0.0862389496560884	3.96465236770153	7.63542621979452e-05
ZNF329	LRFN3	0.088817347807368	0.0465480481386729	1.90807888534379	0.0565386637538947
ZNF329	LRFN4	0.143606804429101	0.0663089568475832	2.1657225698663	0.0304622528223473
ZNF329	LRFN5	-0.114771775996334	0.133420877985654	-0.86022351021161	0.389779458556572
ZNF329	LRG1	-0.280188962328982	0.119954044216958	-2.33580254970154	0.0196099360817374
ZNF329	LRGUK	-0.228340402612734	0.106619019473747	-2.14164793242127	0.0323546029821509
ZNF329	LRIG1	-0.159937713154869	0.0714255197472695	-2.23922365172544	0.025262081880847
ZNF329	LRIG2	0.0415925039080498	0.040014132412653	1.0394453509355	0.298736108880162
ZNF329	LRIG3	-0.0253356142497028	0.0656171809767355	-0.386112507007662	0.699458602004811
ZNF329	LRMP	-0.544080784861415	0.094528128154198	-5.75575540831496	1.01048582744989e-08
ZNF329	LRP1	-0.0833498825915877	0.055918891280999	-1.49054962790204	0.136253536545761
ZNF329	LRP10	-0.0209143106437555	0.0348443623058659	-0.600220789238971	0.548434032310709
ZNF329	LRP11	0.184367001380283	0.0455903950734966	4.0439877979356	5.47496425343656e-05
ZNF329	LRP12	0.0670506742152319	0.0679767184215667	0.98637703867092	0.324079599208401
ZNF329	LRP2	-0.0480905597334013	0.171776123829299	-0.279960675915535	0.779539577152129
ZNF329	LRP2BP	-0.102971042816592	0.0563579004659537	-1.82709153402188	0.0678501488403976
ZNF329	LRP3	0.201132633618296	0.0757877249617568	2.65389459466937	0.00802632724371014
ZNF329	LRP4	0.353715949431697	0.106860813740001	3.31006228618389	0.000951024868848595
ZNF329	LRP5	0.167102556282742	0.0575919367124991	2.90149221959531	0.00375865536661432
ZNF329	LRP5L	-0.00592839770355094	0.0624969175886525	-0.0948590415701935	0.924437260863579
ZNF329	LRP6	0.0684677337741466	0.0470024914258897	1.45668307566423	0.145376852615683
ZNF329	LRP8	0.334914319444766	0.0675735387215295	4.95629392482977	7.85378551513539e-07
ZNF329	LRPAP1	0.0588788409147533	0.0351593174616598	1.67462980414676	0.094179164601197
ZNF329	LRPPRC	0.209425274678119	0.0327617335334626	6.39237464233122	2.07137176918151e-10
ZNF329	LRRC1	0.115424078328465	0.053192066417957	2.16994913154003	0.0301400421863581
ZNF329	LRRC10B	-0.0543871934425728	0.118092467853934	-0.460547522047242	0.645178442009072
ZNF329	LRRC14	0.0199533379359869	0.0330947129099675	0.60291618151422	0.546639776230889
ZNF329	LRRC15	-0.278917528167518	0.139266686364392	-2.00275841587649	0.0453517123049792
ZNF329	LRRC17	-0.409024756028366	0.106620581056741	-3.83626455581489	0.000129191387697076
ZNF329	LRRC2	-0.255787573756962	0.120283156066524	-2.12654524641419	0.0335924731319219
ZNF329	LRRC20	0.156534285217238	0.0493489803703984	3.17198621009673	0.00153931740392536
ZNF329	LRRC23	0.0749138978017388	0.0497088046540892	1.50705490351348	0.131970607822277
ZNF329	LRRC24	0.0289788001226877	0.103110628994188	0.281045711827838	0.778707373335917
ZNF329	LRRC25	-0.375392350098179	0.0745600948985509	-5.03476223587096	5.2587205007739e-07
ZNF329	LRRC26	-0.342326243930231	0.140010160533907	-2.4450100094509	0.014579306955547
ZNF329	LRRC27	-0.0411320348534056	0.0419522142148715	-0.980449676451759	0.326994866968125
ZNF329	LRRC28	0.0211050832003638	0.0279957081927344	0.753868523527512	0.451025958750822
ZNF329	LRRC29	0.155079718816014	0.051193377745851	3.02929256955666	0.00248585881045535
ZNF329	LRRC3	0.183175086975718	0.0800992722127396	2.28685082792281	0.0223191959326944
ZNF329	LRRC31	-0.392834771800262	0.151197678066745	-2.59815346917462	0.00944849782936252
ZNF329	LRRC32	-0.17133751025636	0.0646658533334565	-2.6495824523159	0.00812907394846806
ZNF329	LRRC34	-0.0560324658763566	0.0702710960567951	-0.797375720894826	0.425337155632768
ZNF329	LRRC36	-0.00249634755712316	0.105898347332474	-0.0235730549154439	0.981195756493627
ZNF329	LRRC37A	-0.0234491749821521	0.0444694548396294	-0.527309702057672	0.598042984783437
ZNF329	LRRC37A2	-0.0256402238498768	0.0584704699534429	-0.438515781903118	0.66106462155827
ZNF329	LRRC37A3	0.0388287237897027	0.0661750913869052	0.586757388254792	0.557439630417348
ZNF329	LRRC37B	0.102276523249179	0.0409750533722912	2.49606809098977	0.0126459730160782
ZNF329	LRRC39	-0.0381262864334011	0.101868892007009	-0.374268195935399	0.708248510372468
ZNF329	LRRC4	0.000391745801027554	0.103591053128994	0.00378165670870961	0.996983097273509
ZNF329	LRRC40	-0.017028919480995	0.0449780259977466	-0.378605310109611	0.705025258206676
ZNF329	LRRC41	0.0860551255019193	0.0269507141378085	3.19305548127182	0.00143188251027366
ZNF329	LRRC42	0.111828424906088	0.030127124220721	3.71188514664714	0.000211925477971985
ZNF329	LRRC43	0.331713671703568	0.111761044794924	2.96806165611861	0.00303607634351038
ZNF329	LRRC45	0.163035240681168	0.0445791288382821	3.65721010997331	0.000262243710115068
ZNF329	LRRC46	-0.103964590300696	0.086699220104663	-1.19914100928693	0.230629646854331
ZNF329	LRRC47	0.110431568722017	0.0195259626228881	5.65562737442563	1.80031618211775e-08
ZNF329	LRRC49	-0.189527620092945	0.0653732188054404	-2.89916304499256	0.00378656009635011
ZNF329	LRRC4B	-0.0495329717223563	0.151047862698125	-0.327928981169034	0.743003183639379
ZNF329	LRRC4C	-0.427570400143709	0.127056504911865	-3.36519881796136	0.000780823170422572
ZNF329	LRRC55	-0.243575659694295	0.114440474483787	-2.12840483922324	0.0334378978914667
ZNF329	LRRC56	0.0346508117899919	0.0699497972217689	0.495366865469745	0.620401146511471
ZNF329	LRRC57	0.108800508607616	0.0294430464757679	3.69528705859838	0.000226150514547893
ZNF329	LRRC58	0.0892901847644851	0.0423662573936949	2.10757782861824	0.0352043512393223
ZNF329	LRRC59	0.11898049790718	0.0280644530779485	4.23954450766292	2.35230992926997e-05
ZNF329	LRRC6	-0.246919441769272	0.0978274324624924	-2.52403068908041	0.0116864712614863
ZNF329	LRRC61	-0.0131380806520279	0.0697338265429233	-0.188403265722712	0.850581601964663
ZNF329	LRRC66	-0.245653001882081	0.10177535635511	-2.41367862201298	0.0158908416059981
ZNF329	LRRC70	-0.267146403697705	0.0585537559304375	-4.56241276844952	5.39562202662114e-06
ZNF329	LRRC8A	0.0624946146777763	0.0391894173755191	1.5946808823143	0.110957719559889
ZNF329	LRRC8B	-0.0346021251313583	0.0470598162564451	-0.735279647986712	0.462264197668617
ZNF329	LRRC8C	-0.233363314464611	0.0538373725191919	-4.33459701959677	1.54028781544127e-05
ZNF329	LRRC8D	0.0728522430146187	0.0405807394776683	1.79524187957959	0.0727814790884442
ZNF329	LRRC8E	0.306834601730659	0.0734304984948305	4.17857168370252	3.07283300906152e-05
ZNF329	LRRCC1	-0.00240343215824752	0.0606349432927198	-0.0396377406777602	0.968386297723021
ZNF329	LRRFIP1	-0.108622513650632	0.0340702481168238	-3.18819262126227	0.00145604607451679
ZNF329	LRRFIP2	0.0440834451258117	0.0294453010699041	1.49713005213145	0.134533295193798
ZNF329	LRRIQ1	-0.0807146004234918	0.141910944873597	-0.568769382061306	0.569583023866287
ZNF329	LRRIQ3	0.225744092946713	0.0880679043808506	2.56329584011083	0.0104483194077652
ZNF329	LRRK1	-0.102986616490752	0.0627935969146149	-1.64008149797169	0.1011615069634
ZNF329	LRRK2	-0.511201991358953	0.102755412978511	-4.9749397772929	7.14347957070161e-07
ZNF329	LRRN1	-0.0486556575134465	0.152243476431126	-0.319591083007475	0.749315115806844
ZNF329	LRRN2	-0.243415193656788	0.115243786132089	-2.11217629884004	0.0348076186145183
ZNF329	LRRN3	-0.550478737809956	0.100245129019231	-5.49132654320144	4.55221634930665e-08
ZNF329	LRRN4	-0.0547855264598226	0.129192699112861	-0.424060545495398	0.671571911900289
ZNF329	LRRN4CL	-0.104375356110623	0.108809166449251	-0.95925149982013	0.337559824932379
ZNF329	LRSAM1	0.0765816363564332	0.0290133954967683	2.63952684769224	0.00837326324213343
ZNF329	LRTOMT	0.0729767533407265	0.0406838530427555	1.79375225999449	0.0730191240101455
ZNF329	LRWD1	0.117204890683614	0.0339406778486154	3.4532277524444	0.000566636219201418
ZNF329	LSAMP	-0.180280004374603	0.11245644274711	-1.60310961267034	0.109084452016472
ZNF329	LSG1	0.153978981345039	0.0260243197080353	5.91673415760784	3.91635158929622e-09
ZNF329	LSM1	0.0119595801363376	0.0276363505277939	0.432748170722102	0.665249145086803
ZNF329	LSM10	-0.00422255884769955	0.0279372421812151	-0.151144440825973	0.879878572773152
ZNF329	LSM11	0.0195357837517726	0.0353514565755066	0.552616091222335	0.580594368725764
ZNF329	LSM12	-0.0112996206756187	0.0230541902895299	-0.49013305319816	0.62409899053527
ZNF329	LSM14A	0.163162129554647	0.0253593701367334	6.43399771661934	1.58585819579367e-10
ZNF329	LSM14B	0.152412179513983	0.0284906604064265	5.34954884652669	9.93509216484346e-08
ZNF329	LSM2	0.117883643166379	0.0323208052212611	3.64729908055735	0.000272488505384523
ZNF329	LSM3	0.0634018106977966	0.0321589881441055	1.97151136763666	0.0488170875593533
ZNF329	LSM4	0.244113790660459	0.0337904597192663	7.22434061828621	7.37945580465577e-13
ZNF329	LSM5	0.0430906893127353	0.0318022833875998	1.3549558309243	0.175600245632193
ZNF329	LSM6	0.0242438630328496	0.0306940882267557	0.789854477961542	0.429715935566018
ZNF329	LSM7	0.16361222945007	0.0426214513173798	3.83872966295151	0.000127911793282065
ZNF329	LSP1	-0.427470155891594	0.0738930022490149	-5.78498833287414	8.52209270392673e-09
ZNF329	LSR	0.257322682553442	0.0601443308811863	4.27841957476886	1.98027313585119e-05
ZNF329	LSS	0.125284364149364	0.0394462800292177	3.17607551476505	0.00151790153288564
ZNF329	LST1	-0.543129198434136	0.0775443724312748	-7.00410850465641	3.48819072260949e-12
ZNF329	LTA	-0.355545146254946	0.0981149950696329	-3.62375950793875	0.0002983451869383
ZNF329	LTA4H	-0.00841417256284703	0.0300384499124127	-0.280113407562022	0.779422419297075
ZNF329	LTB	-0.57896347398192	0.104911544078969	-5.51858691114225	3.90955560605885e-08
ZNF329	LTB4R	0.00232793755679455	0.0662375255468625	0.0351452977383274	0.971967745969277
ZNF329	LTB4R2	-0.0423568357418638	0.0606578440277157	-0.698291151306172	0.485084586099859
ZNF329	LTBP1	-0.0585971499002918	0.0778138540952251	-0.7530426372222	0.451521955004488
ZNF329	LTBP2	-0.204984333504144	0.0757280055078972	-2.70684975960139	0.00685615302526507
ZNF329	LTBP3	0.061604471606492	0.057628427475972	1.06899449290331	0.28521429970811
ZNF329	LTBP4	-0.0654314997352897	0.0745018372392063	-0.878253505684778	0.379922406818126
ZNF329	LTBR	0.0260459962128204	0.0335025626982717	0.777432951842936	0.437004695505896
ZNF329	LTC4S	-0.419518506408895	0.0867282949019837	-4.83715847155782	1.42830738771481e-06
ZNF329	LTF	-0.663085093675725	0.197145615512197	-3.36342805267562	0.000785817991532496
ZNF329	LTK	0.164019899068787	0.133597514942997	1.22771669172717	0.219712536432089
ZNF329	LTV1	0.121024173381795	0.0304569553415882	3.9736136466845	7.3560337269971e-05
ZNF329	LUC7L	-0.0326743027254443	0.0428312367421287	-0.762861528425255	0.445645116564114
ZNF329	LUC7L2	0.0583882061633712	0.0266506147213149	2.19087652476071	0.0285874933562052
ZNF329	LUC7L3	0.0440905190206191	0.0405605708131996	1.08702905646167	0.277168304791202
ZNF329	LUM	-0.331739754572748	0.104897860748454	-3.16250257351065	0.00159005987018351
ZNF329	LUZP1	-0.048900461354794	0.0354060789078777	-1.38113179609714	0.167408456561294
ZNF329	LUZP2	-0.0504184173965088	0.148687695107136	-0.339089373604051	0.73458163031918
ZNF329	LUZP6	0.0163968440772116	0.0315338621037467	0.519975765203319	0.603143878213011
ZNF329	LXN	-0.175447090277064	0.0693316976510066	-2.53054657856797	0.0114723943888182
ZNF329	LY6D	-0.382210645073057	0.193938977713195	-1.97077786827507	0.0489010357106872
ZNF329	LY6E	-0.0494474493487042	0.0764690245449978	-0.64663371401589	0.517950792581427
ZNF329	LY6G5B	0.0702454467686414	0.0677661137407126	1.03658661964024	0.300066633578107
ZNF329	LY6G5C	-0.0724421336514644	0.0559523532900327	-1.29471111386425	0.195584586302374
ZNF329	LY6G6C	0.353600801873106	0.144710974255962	2.44349679553441	0.0146403840946028
ZNF329	LY6H	-0.186169814710948	0.118813599002602	-1.5669066190552	0.117310838366264
ZNF329	LY6K	0.314924083037398	0.144872948940208	2.17379493784842	0.0298494097390096
ZNF329	LY75	-0.316712847492122	0.0902880378925762	-3.50780518532193	0.000462821275332231
ZNF329	LY86	-0.466291267818829	0.0796941756915205	-5.85100810407708	5.78367692161278e-09
ZNF329	LY9	-0.626896590696974	0.10720381544106	-5.84770782754127	5.89740107283294e-09
ZNF329	LY96	-0.268460413855927	0.0796780551820472	-3.36931433934416	0.000769328181121598
ZNF329	LYAR	0.173921568633142	0.0361401240870662	4.81242311769995	1.61448538909804e-06
ZNF329	LYG1	-0.147521556821759	0.0956859461039774	-1.54172647947123	0.123314394809424
ZNF329	LYL1	-0.249679848888693	0.0614279990734848	-4.06459355106142	5.01704934790073e-05
ZNF329	LYN	-0.269625506510548	0.0568901321325209	-4.73940728213598	2.3103292260267e-06
ZNF329	LYNX1	-0.0997142302070245	0.110058757784121	-0.906009046573222	0.365051320840364
ZNF329	LYPD1	-0.148270111980779	0.110701866179918	-1.33936415976768	0.180619842748182
ZNF329	LYPD3	0.289217713519331	0.117817760107171	2.45478876237547	0.0141900051668909
ZNF329	LYPD5	0.0533450242959388	0.0959757120893992	0.555817957841762	0.578403814247112
ZNF329	LYPD6	-0.138353463008166	0.121032678282011	-1.14310833216296	0.253144370295768
ZNF329	LYPD6B	-0.163562157782825	0.136543969103249	-1.19787171016792	0.231123367982862
ZNF329	LYPLA1	0.0231844987501304	0.0440345539478761	0.526506951281351	0.598600356924515
ZNF329	LYPLA2	0.0660968813848116	0.0310212983742498	2.1306935830796	0.0332484866567055
ZNF329	LYPLAL1	-0.00913346288068144	0.0558710567510232	-0.16347395971733	0.870163474503306
ZNF329	LYRM1	0.00452002494408416	0.0373425792016414	0.121042119765671	0.903671071844962
ZNF329	LYRM2	0.0392126729753594	0.0281179499464051	1.39457794932069	0.163313808793452
ZNF329	LYRM4	0.0810167831175921	0.0323525984135875	2.50418164506894	0.0123606235494977
ZNF329	LYRM7	-0.0547847858472451	0.0408652153308263	-1.34062148954147	0.180211145159089
ZNF329	LYSMD1	0.074195607903327	0.0334008119165406	2.22137138728008	0.0264487788688904
ZNF329	LYSMD2	-0.171790025748371	0.0473710523250016	-3.6264768738883	0.000295246996501973
ZNF329	LYSMD3	-0.0786206743547417	0.0437302098187102	-1.79785724058208	0.0723657729387646
ZNF329	LYSMD4	-0.0267905065967121	0.0386202856916537	-0.693690015931235	0.487965394610307
ZNF329	LYST	-0.227776494839355	0.0531910299943401	-4.28223508481771	1.9469455853649e-05
ZNF329	LYVE1	-0.192276530261054	0.0932238751549335	-2.06252454043023	0.0392998270413848
ZNF329	LYZ	-0.603824595346895	0.112619800851627	-5.36162016608797	9.30308492381456e-08
ZNF329	LZIC	0.0556419339421953	0.0345434862472406	1.61077933894527	0.107401705692423
ZNF329	LZTFL1	-0.0370168616377571	0.0431781704361923	-0.857305005372095	0.391389525897827
ZNF329	LZTR1	-0.00619679037703993	0.0330967904887464	-0.187232365601945	0.851499376361143
ZNF329	LZTS1	-0.0964041334516978	0.0722009672398918	-1.33521941792538	0.18197197816039
ZNF329	LZTS2	0.0835894730161076	0.034917751121881	2.39389623702675	0.0167714371859488
ZNF329	M6PR	0.0598619715323998	0.0248346814310214	2.41041833770516	0.0160331086710175
ZNF329	MACC1	-0.239016353596403	0.0960180783800033	-2.48928490997775	0.0128889972331866
ZNF329	MACF1	-0.0312578239257713	0.0423786553667412	-0.737584136525069	0.460862541208175
ZNF329	MACROD1	0.272987440653721	0.0628967979215261	4.3402438546127	1.50162925899804e-05
ZNF329	MACROD2	-0.297980810780478	0.110842069300379	-2.68833677196118	0.00724654723325486
ZNF329	MAD1L1	0.109009163529397	0.0391376082793051	2.78527912976833	0.00540372475647729
ZNF329	MAD2L1	0.282699951109394	0.055637014053405	5.08114887039113	4.13749317113181e-07
ZNF329	MAD2L1BP	0.109910678601795	0.0250201346448737	4.39288917353263	1.18311415345241e-05
ZNF329	MAD2L2	0.125535411905329	0.0393378047270935	3.19121549299033	0.00144098157270882
ZNF329	MADD	0.0223768386858332	0.0295662275156791	0.756837803333773	0.449245272795092
ZNF329	MAEA	0.0641573884288558	0.023055547071475	2.78273112452981	0.00544615735677409
ZNF329	MAF	-0.218964089448953	0.0623516349551039	-3.51176179432372	0.000456031917086709
ZNF329	MAF1	0.0736847760781963	0.0250376357369947	2.94296062344746	0.00329215616611083
ZNF329	MAFB	-0.2363661392161	0.0684130920982696	-3.45498400915106	0.000562982177705427
ZNF329	MAFF	0.108914165378852	0.0532427277855604	2.04561580348612	0.0409380707325072
ZNF329	MAFG	0.23442683319704	0.0396644375490169	5.91025229860724	4.07058447414544e-09
ZNF329	MAFK	0.0983361933196641	0.0445484910934441	2.20739672446808	0.0274110654261438
ZNF329	MAGEA2	0.658418728049143	0.236901712527603	2.77929070678384	0.00550392917797755
ZNF329	MAGEA3	0.497626239780067	0.258368129408275	1.92603569534582	0.0542559422880795
ZNF329	MAGEA4	0.389799699247593	0.23920258335517	1.62957980545225	0.103363860561661
ZNF329	MAGEA6	0.60318979116662	0.267310996895064	2.25650945218467	0.0241572703472595
ZNF329	MAGED1	0.155766219045637	0.0498170969727575	3.1267622665933	0.00179545205114973
ZNF329	MAGED2	0.140788679440464	0.040836058202332	3.44765595990908	0.000578375636074581
ZNF329	MAGED4	0.28765218029513	0.121592058076186	2.3657152025085	0.0180998531646875
ZNF329	MAGED4B	0.329639297335683	0.127425564501518	2.58691651573383	0.00976106019326221
ZNF329	MAGEE1	0.0238614566550934	0.0817712776472213	0.291807311095674	0.770467302805775
ZNF329	MAGEF1	0.215277802439033	0.0391631409768017	5.49694935262095	4.41178369654706e-08
ZNF329	MAGEH1	0.108629273544412	0.058463370875278	1.85807407130449	0.0633203121211643
ZNF329	MAGEL2	0.0236208481721807	0.120129263823083	0.196628593403915	0.844140207079357
ZNF329	MAGI1	0.0808888956789155	0.0635867260388464	1.27210348319394	0.203499311497541
ZNF329	MAGI2	0.0325361274838731	0.0644740814953337	0.504638867732111	0.613873764940098
ZNF329	MAGI3	-0.0560351120229448	0.0526246870745242	-1.06480656015286	0.287105108733022
ZNF329	MAGIX	0.189096660009154	0.0705612869331947	2.67989244850629	0.00743115862896046
ZNF329	MAGOH	0.104644131273008	0.030596069186433	3.42018220168652	0.000639647754105495
ZNF329	MAGOHB	0.0776006363909001	0.0340517491219852	2.27890309284576	0.0227885046929968
ZNF329	MAGT1	0.0498999824868084	0.0350448051951926	1.42389099351175	0.154649917226213
ZNF329	MAK	-0.176704947125532	0.0914576579141549	-1.93209569494326	0.0535031618629942
ZNF329	MAK16	0.113471998297506	0.0354446191291775	3.2013885629285	0.0013913338486668
ZNF329	MAL	-0.261674025075352	0.153299128589543	-1.70695050573955	0.0880022950606221
ZNF329	MAL2	-0.0659594961635113	0.092812085899681	-0.710677876961043	0.477375180574083
ZNF329	MALAT1	-0.103208751310446	0.0671425344292133	-1.53715900342213	0.124428678066806
ZNF329	MALL	-0.273401605043851	0.0809660316484389	-3.37674453690633	0.00074897230710217
ZNF329	MALT1	-0.0517650492358992	0.0404861586249751	-1.27858633651567	0.201206229569123
ZNF329	MAMDC2	-0.253751703367455	0.132253275462683	-1.91867991533453	0.0551815498880814
ZNF329	MAMDC4	-0.0481436918826117	0.0837989523436433	-0.574514245538341	0.565691060932891
ZNF329	MAML1	0.0433291667969693	0.0307311481202437	1.40994298772804	0.158727852321282
ZNF329	MAML2	-0.0349126917098039	0.0700464735301063	-0.498421832682245	0.618247143752225
ZNF329	MAML3	-0.105179439378449	0.0581111101810938	-1.80997126110093	0.0704655788333077
ZNF329	MAMLD1	-0.0505457915532697	0.0739525943779865	-0.683489091605361	0.494385082722572
ZNF329	MAMSTR	0.162462045133919	0.103469257772269	1.57014797082521	0.116554995104899
ZNF329	MAN1A1	-0.350777575844678	0.0850065883008817	-4.12647516923156	3.85037974485344e-05
ZNF329	MAN1A2	0.00059826869587717	0.0489558400943589	0.0122205786832388	0.990250974703047
ZNF329	MAN1B1	0.0886522245798934	0.0279593758708765	3.17075119950144	0.00154583975863288
ZNF329	MAN1C1	-0.218336860986744	0.084072478265871	-2.59700755217748	0.00947995791506855
ZNF329	MAN2A1	-0.0424279634813392	0.0686008620637626	-0.618475660581402	0.536339442506774
ZNF329	MAN2A2	0.0787535035307473	0.0422280531726141	1.86495700402833	0.0623487025972862
ZNF329	MAN2B1	-0.0416479873455375	0.0358627111292596	-1.16131731355798	0.245665585895445
ZNF329	MAN2B2	-0.0691984949230009	0.0354133834604416	-1.95402099887741	0.0508521229994087
ZNF329	MAN2C1	-0.00281730130630231	0.0340643457577341	-0.0827052815380333	0.93409500492998
ZNF329	MANBA	0.0269943186126128	0.0411854607517336	0.655433206765242	0.512271942079546
ZNF329	MANBAL	0.0724113802383182	0.0241714215003168	2.99574355762938	0.00277484806929744
ZNF329	MANEA	-0.0518166750460939	0.0545259301797271	-0.950312537086428	0.34207999302198
ZNF329	MANEAL	0.0977220056552731	0.0871917443450548	1.12077131142767	0.262533489600915
ZNF329	MANF	0.0768919199593534	0.0348462014168268	2.20660837718235	0.0274662399686073
ZNF329	MANSC1	0.0778807843881244	0.0654112263045983	1.19063330238543	0.233953266549716
ZNF329	MAOA	-0.0764001092256228	0.0992960178784639	-0.76941765498728	0.441745528320733
ZNF329	MAOB	-0.362833539092941	0.125635503485213	-2.8879857128574	0.00392311011909897
ZNF329	MAP1A	0.00406953055001218	0.0772834247565343	0.0526572232381317	0.95801081733259
ZNF329	MAP1B	0.00107457393048891	0.0889142467313069	0.0120855090156272	0.990358721900436
ZNF329	MAP1LC3A	-0.0976874248239041	0.0707250617464289	-1.3812278478334	0.167378935478386
ZNF329	MAP1LC3B	0.00376811983348026	0.0267004841792899	0.14112552447281	0.88778644079355
ZNF329	MAP1LC3B2	0.0827008891744609	0.032461079527569	2.5476937421081	0.0109255859304525
ZNF329	MAP1S	0.150183400844915	0.0382069402396496	3.93078848771725	8.78456955670583e-05
ZNF329	MAP2	0.0913109512910958	0.107169902177224	0.852020478101184	0.394315132511136
ZNF329	MAP2K1	0.00765628229025742	0.0285115740190866	0.268532431255182	0.788320032243182
ZNF329	MAP2K2	0.156354959738442	0.0301045495631333	5.19373191120314	2.29286582036071e-07
ZNF329	MAP2K3	-0.041332263090437	0.0333918066813708	-1.23779654946003	0.215951602644923
ZNF329	MAP2K4	0.0318114643857476	0.0272551111417957	1.16717426761708	0.243293317453326
ZNF329	MAP2K5	0.0457402343100159	0.0265708190816538	1.72144615374683	0.0853402954067037
ZNF329	MAP2K6	0.0890517353382768	0.077531261937622	1.14859133093853	0.250875882768503
ZNF329	MAP2K7	0.19744446679158	0.0269505158849178	7.3261850583749	3.54533753670925e-13
ZNF329	MAP3K1	-0.0601517122962136	0.0492880937022362	-1.22041060584748	0.222467792147541
ZNF329	MAP3K10	0.230231714781936	0.0461828350794308	4.98522263490225	6.77869131598278e-07
ZNF329	MAP3K11	0.081938660049926	0.0318317454431913	2.57411772144755	0.0101282735937501
ZNF329	MAP3K12	0.0253070061459181	0.0544140533926622	0.465082172123769	0.641928404047755
ZNF329	MAP3K13	-0.0473353940780118	0.0777039928273552	-0.609175826822475	0.542484142559291
ZNF329	MAP3K14	-0.171553577457334	0.0469406428068216	-3.654691695709	0.000264812125068016
ZNF329	MAP3K2	-0.0856380020597109	0.0503955927050657	-1.69931530641771	0.0894311494122193
ZNF329	MAP3K3	-0.0131221035956012	0.0347925213571221	-0.377152993912442	0.706104002460419
ZNF329	MAP3K4	0.0123439434938201	0.0319364217330063	0.386516172569909	0.699159734546581
ZNF329	MAP3K5	-0.19429195870654	0.0581100790981315	-3.34351564688865	0.000844065980298416
ZNF329	MAP3K6	-0.0414573749181775	0.0469544001767089	-0.882928431886174	0.377391865905896
ZNF329	MAP3K7	0.0411171271567394	0.0325564669743626	1.2629480707817	0.206770065002822
ZNF329	MAP3K8	-0.22946496460514	0.0636500623793548	-3.60510195948478	0.000320454638003841
ZNF329	MAP3K9	0.171602137171968	0.0648820179614601	2.64483353883814	0.00824358972586786
ZNF329	MAP4	0.0284057581305272	0.0278210089553286	1.02101825911984	0.307381858012578
ZNF329	MAP4K1	-0.236111584205981	0.0893086144690711	-2.64377166312159	0.00826939270517199
ZNF329	MAP4K2	0.123926667383218	0.0404247294273724	3.06561525924043	0.00220424957811232
ZNF329	MAP4K3	0.0413607615057856	0.0407622140439406	1.01468388005617	0.310391781995271
ZNF329	MAP4K4	0.0387451408290633	0.0396397345346557	0.977431894635663	0.328485637239424
ZNF329	MAP4K5	0.0221884048065358	0.0385269982867895	0.575918337612717	0.564741780689401
ZNF329	MAP6	-0.216695814076939	0.095896625617427	-2.2596813254038	0.0239591599046817
ZNF329	MAP6D1	0.200264051191681	0.0574903491957775	3.48343772464666	0.000506759481681169
ZNF329	MAP7	0.0850960258406539	0.0590482031949019	1.44112811629128	0.1497209864304
ZNF329	MAP7D1	-0.0413527500895241	0.0329549809940082	-1.2548254874443	0.209703670342059
ZNF329	MAP7D2	0.766565658843821	0.162084507459009	4.72941967657017	2.42547279711006e-06
ZNF329	MAP7D3	0.101322841941569	0.0689537627599325	1.46943165805661	0.141889051201076
ZNF329	MAP9	-0.0447132731595777	0.0950151014909908	-0.470591226635877	0.637989219832662
ZNF329	MAPK1	0.0603251247366928	0.0285253210946953	2.11479213630696	0.03458364719406
ZNF329	MAPK10	-0.0131545590433766	0.107725733849095	-0.122111575139547	0.90282417308972
ZNF329	MAPK11	-0.194697551473441	0.0596037209699385	-3.26653350336361	0.00110903113693343
ZNF329	MAPK12	0.0549845965335092	0.07571196149428	0.726233945710986	0.46778900576602
ZNF329	MAPK13	0.00159753963003145	0.0615311694601792	0.0259630955180419	0.979289628177959
ZNF329	MAPK14	0.0294890014460165	0.0253013560206765	1.16551071104323	0.243965471001734
ZNF329	MAPK15	-0.0980064344211778	0.122764685571306	-0.798327580648202	0.42478485891154
ZNF329	MAPK1IP1L	0.0298050150554681	0.0219169017437716	1.35991005498476	0.1740272840064
ZNF329	MAPK3	0.0795687778056779	0.0290532929367049	2.73871805096329	0.00622821409501118
ZNF329	MAPK4	-0.134019167241051	0.176054874483609	-0.761235198026446	0.446615489009566
ZNF329	MAPK6	-0.0117376489159141	0.0410579951280981	-0.285879738630526	0.775002855788606
ZNF329	MAPK7	0.130170531394102	0.0295787173145234	4.40081731773361	1.14113714088504e-05
ZNF329	MAPK8	0.031129645030255	0.05690166512443	0.547077927547149	0.584392451612856
ZNF329	MAPK8IP1	0.0770653631652268	0.0729379527928253	1.05658796572102	0.290840287045482
ZNF329	MAPK8IP2	0.292051631356597	0.115655330247289	2.52518955012402	0.0116481400024883
ZNF329	MAPK8IP3	0.0372813807967575	0.0577385742893357	0.645692784340941	0.518559954930688
ZNF329	MAPK9	0.00858820113674972	0.0277491614890098	0.309494077511175	0.75698124291847
ZNF329	MAPKAP1	0.0624530481662342	0.0187769011179182	3.32605725375191	0.000898407294918194
ZNF329	MAPKAPK2	-0.0203397884558662	0.0260554961058817	-0.780633321016474	0.435119985141797
ZNF329	MAPKAPK3	0.0561039145578392	0.0324063228769577	1.73126444400551	0.0835745440428365
ZNF329	MAPKAPK5	0.120264086292234	0.0232302374794956	5.17704936931388	2.50430588424119e-07
ZNF329	MAPKBP1	0.0834175316557034	0.0389497531179235	2.14167035675811	0.0323527944840222
ZNF329	MAPRE1	0.0612325186001615	0.0241989394851916	2.5303802523095	0.0114778153498353
ZNF329	MAPRE2	-0.0974967184593777	0.0482665821247233	-2.01996317467521	0.0435338776454669
ZNF329	MAPRE3	-0.0548268350273088	0.0599330555150394	-0.914801265447758	0.360417484940215
ZNF329	MAPT	-0.262501392807225	0.108932665482098	-2.40975828182928	0.0160620471573059
ZNF329	MARCH1	-0.317724290773282	0.0729333619893983	-4.35636424959359	1.39629702674816e-05
ZNF329	MARCH2	-0.0889204875749594	0.0337202459456574	-2.63700590198129	0.00843550210253028
ZNF329	MARCH3	-0.109080348100038	0.0670285557127504	-1.62737130376939	0.103831834331717
ZNF329	MARCH5	-0.00423695332599025	0.0279042497713327	-0.151838998027571	0.879330797953751
ZNF329	MARCH6	0.0339234054801019	0.036426375555225	0.931286875595722	0.351829043753173
ZNF329	MARCH7	-0.0654434482623225	0.0314537307695876	-2.08062594360347	0.0376081082267049
ZNF329	MARCH8	-0.0519087654646381	0.0625052034810375	-0.830471105983774	0.406381701719496
ZNF329	MARCH9	-0.0122195724636733	0.0427498265884555	-0.285839111847371	0.775033968580282
ZNF329	MARCKS	-0.0741062080216578	0.0471173125224345	-1.57280209872693	0.115938940707647
ZNF329	MARCKSL1	0.0904333488780812	0.0534039289347243	1.69338381429984	0.0905540282937052
ZNF329	MARCO	-0.302030194357469	0.154719878180099	-1.95210982525397	0.0510787404849855
ZNF329	MARK1	-0.108195675659652	0.0988939834010363	-1.09405721095181	0.274075060404355
ZNF329	MARK2	0.11184420303995	0.0262044755436351	4.26813361914876	2.0728485918335e-05
ZNF329	MARK3	0.0502145627834471	0.0211375686416985	2.3756073195849	0.0176234037989495
ZNF329	MARK4	0.0851389523992932	0.0324662476323591	2.62238350927981	0.00880474489797072
ZNF329	MARS	0.135420443298572	0.025479829187301	5.31480969919784	1.1994794506443e-07
ZNF329	MARS2	0.0895313713576172	0.0432535017534049	2.06992191910958	0.0386008261497337
ZNF329	MARVELD1	0.0466815597328233	0.0589635269163703	0.791702297575127	0.428637734909905
ZNF329	MARVELD2	0.0710273800525493	0.0656450403758838	1.08199156624547	0.279400006354411
ZNF329	MARVELD3	-0.0413112368807063	0.0682992450668179	-0.604856420305832	0.545350010765706
ZNF329	MASP1	-0.265484422278603	0.128923689826265	-2.05923692252654	0.0396139198078284
ZNF329	MASP2	0.0131348223412848	0.0853515027961126	0.15389093233263	0.877712842258745
ZNF329	MAST1	0.489963058500238	0.112096862902748	4.37089001255383	1.30745757873678e-05
ZNF329	MAST2	0.15430577120943	0.0363212172042506	4.24836453970413	2.26247681045684e-05
ZNF329	MAST3	-0.0805591781479272	0.0391492958410444	-2.05774271075058	0.0397573772671724
ZNF329	MAST4	-0.0666647591174027	0.0739641325494083	-0.901311984871457	0.367542045342913
ZNF329	MASTL	0.165722561086954	0.0409761049447409	4.04437076951171	5.46610334614974e-05
ZNF329	MAT1A	0.178826186748496	0.154667085755011	1.15620066076471	0.247751253529957
ZNF329	MAT2A	-0.0334182504289547	0.0319822126236646	-1.04490113996139	0.296207804090259
ZNF329	MAT2B	-0.0861983085210822	0.0315370459615046	-2.73323977858609	0.00633232667733777
ZNF329	MATK	-0.209888258915823	0.10281958763505	-2.04132562426532	0.0413628288782334
ZNF329	MATN2	0.108685425726835	0.0969095077406326	1.12151457850472	0.262217244682443
ZNF329	MATN3	-0.175854602964288	0.108885811844815	-1.61503689034268	0.106476514458525
ZNF329	MATR3	0.0184295980849915	0.0296389620832451	0.621803085858048	0.5341494514657
ZNF329	MAVS	0.135674033979689	0.0315917617488455	4.29460170845482	1.84256196845517e-05
ZNF329	MAX	-0.0316537959192018	0.0216002619811994	-1.46543574086059	0.142975277215704
ZNF329	MAZ	0.182017677680779	0.029519850228753	6.16594177376583	8.61449290925207e-10
ZNF329	MB	-0.0617501448250668	0.140407008749084	-0.439793891880554	0.660138753213291
ZNF329	MBD1	-0.00125738269304593	0.0232704909821481	-0.0540333546898745	0.956914536432299
ZNF329	MBD2	-0.104861472571747	0.0287815807188126	-3.64335349042194	0.000276670497929424
ZNF329	MBD3	0.1219316027572	0.0398507407164108	3.0597073119644	0.00224796449945311
ZNF329	MBD4	-0.0175094377979183	0.028427761210211	-0.615927426308516	0.538019650512015
ZNF329	MBD5	-0.0725359356904694	0.0414719849141438	-1.74903457938256	0.0804540704702766
ZNF329	MBD6	0.0626367666334751	0.0334672552556716	1.87158361673117	0.0614249697840127
ZNF329	MBIP	0.0103939369157554	0.042841636525268	0.242612975571674	0.808332640629951
ZNF329	MBLAC1	0.0723682707270664	0.0490072189863054	1.47668592962374	0.139933321317416
ZNF329	MBLAC2	0.0510838519437979	0.0464610376725	1.09949873061131	0.271696402261773
ZNF329	MBNL1	-0.195654448561083	0.0372785645053193	-5.24844374125955	1.71378803785052e-07
ZNF329	MBNL2	-0.152582413043912	0.0481640011498828	-3.16797627691036	0.0015605877371453
ZNF329	MBNL3	-0.0270553918084358	0.0869707262339577	-0.311086189342088	0.755770823517438
ZNF329	MBOAT1	0.200267880332541	0.0605085868174154	3.30974314334673	0.000952103225753244
ZNF329	MBOAT2	0.0850858747132939	0.0684261492410153	1.24347015953796	0.213855218593518
ZNF329	MBOAT7	0.0807742803251406	0.0530999069154524	1.52117555410695	0.128389974619684
ZNF329	MBP	-0.0980041987283209	0.0591202774850005	-1.65770870668166	0.0975490865349755
ZNF329	MBTD1	0.045178123093057	0.0452921092349217	0.997483311248027	0.318662933415147
ZNF329	MBTPS1	0.0813153978452677	0.0252292981820956	3.22305429419256	0.0012908164800758
ZNF329	MBTPS2	0.144249343424947	0.0413037748388963	3.49240097273399	0.000490163508008803
ZNF329	MC1R	0.307479197909836	0.0663488950751593	4.63427759515101	3.8370330453572e-06
ZNF329	MCAM	0.045961717215786	0.0618814993058953	0.742737615140612	0.457736667826765
ZNF329	MCAT	0.108937832813111	0.0295074016257777	3.69188158939561	0.000229177891937039
ZNF329	MCC	-0.166998301259751	0.0741365686393463	-2.25257662075177	0.0244048816278356
ZNF329	MCCC1	0.134460701451069	0.0416538896834676	3.22804670759084	0.00126862601705812
ZNF329	MCCC2	0.110032568572663	0.0405837736762045	2.71124537236366	0.00676628430233088
ZNF329	MCEE	-0.0160270543281989	0.039184540674015	-0.409014730108274	0.682577108332876
ZNF329	MCF2L	-0.0317489993256202	0.0837098956417921	-0.379274147724174	0.704528661710722
ZNF329	MCF2L2	0.187463309896866	0.0863960193778426	2.16981420263146	0.0301502829748891
ZNF329	MCFD2	0.0363295729328811	0.032541000131838	1.11642459622304	0.264388206042929
ZNF329	MCHR1	-0.0783916005349752	0.124525385674296	-0.629523049541187	0.529085914746202
ZNF329	MCL1	-0.109987835177962	0.0336793103923593	-3.26573893279343	0.00111212906499664
ZNF329	MCM10	0.389719076193506	0.0660947081667718	5.89637335579359	4.42098648833886e-09
ZNF329	MCM2	0.293724705086783	0.0488891022684815	6.00797910899962	2.26443839752213e-09
ZNF329	MCM3	0.208180072321784	0.0362080349947087	5.74955454921006	1.04756195165016e-08
ZNF329	MCM3AP	0.08416930126549	0.0248844202372791	3.38240957446124	0.000733789861016118
ZNF329	MCM4	0.276544500603643	0.0491508000269929	5.62644962954354	2.12658916578737e-08
ZNF329	MCM5	0.152615035725662	0.0398057500864362	3.83399472172401	0.000130380287542685
ZNF329	MCM6	0.171409054520965	0.0408503701844838	4.19602206165739	2.84760727294963e-05
ZNF329	MCM7	0.230561093376751	0.0402745038302046	5.72474075282927	1.20962278504294e-08
ZNF329	MCM8	0.257007098714348	0.0488612896089021	5.25993277646777	1.61159848310358e-07
ZNF329	MCM9	0.102941139221699	0.0486347327162677	2.11661776414505	0.0344280655540059
ZNF329	MCOLN1	0.0881412737449393	0.0314319161695637	2.80419664106538	0.00509791385807395
ZNF329	MCOLN2	-0.197147418346298	0.0865329555448662	-2.27829290129909	0.0228248882602473
ZNF329	MCOLN3	0.181930001651706	0.144053295890813	1.26293536379482	0.206774630936489
ZNF329	MCPH1	-0.0525986129754959	0.0268728575943321	-1.95731372411209	0.0504636649737959
ZNF329	MCRS1	0.0907175493677395	0.0225247692139887	4.0274574405584	5.87067837904534e-05
ZNF329	MCTP1	-0.299945356067834	0.0928513415219568	-3.23038257876873	0.00125836495918447
ZNF329	MCTP2	-0.233589979805149	0.0880542626342006	-2.65279581949985	0.00805239700293901
ZNF329	MCTS1	0.108704244893106	0.0265905928555443	4.0880715027172	4.53962221309564e-05
ZNF329	MDC1	0.233568733225335	0.0374519650113138	6.23648807625386	5.55354272543236e-10
ZNF329	MDFI	-0.0896901534531652	0.100085987115511	-0.896130977353029	0.370301650074644
ZNF329	MDFIC	-0.12251488211395	0.0596727180969	-2.05311381852932	0.0402045952641579
ZNF329	MDGA1	0.0252750948917762	0.0957548227980442	0.263956364318941	0.7918435085941
ZNF329	MDH1	0.0599516971294919	0.0284529574125522	2.10704624690591	0.0352504615178475
ZNF329	MDH1B	0.0289842482943994	0.092934610780078	0.311877868224877	0.755169164551005
ZNF329	MDH2	0.146381495275072	0.0282349824058375	5.18440185905015	2.40889220091252e-07
ZNF329	MDK	0.233895260164151	0.0809170209286547	2.89055698640189	0.00389130713612929
ZNF329	MDM1	-0.0179036049710889	0.0461932161129156	-0.387580828477605	0.698371704394219
ZNF329	MDM2	-0.126113618866262	0.0446887050917716	-2.82204683727751	0.00482380352085126
ZNF329	MDM4	-0.121473846110044	0.0416968732931079	-2.91326031225757	0.00362050670540642
ZNF329	MDN1	0.151539006074485	0.0571653685673667	2.65088828905045	0.00809783569605975
ZNF329	MDP1	-0.0433647761560495	0.0351884201094833	-1.23235928243231	0.217974517880432
ZNF329	ME1	0.125779059429286	0.0940770987384626	1.33697851141175	0.181397195605453
ZNF329	ME2	-0.00944233200402067	0.0410553606169805	-0.22999023421354	0.818125275069322
ZNF329	ME3	-0.119929733675185	0.0761786954097583	-1.57432118035224	0.115587498161741
ZNF329	MEA1	0.107088473385466	0.0270174874920519	3.96367254419824	7.66657675765765e-05
ZNF329	MEAF6	0.118998099570825	0.0282108307660572	4.21817069329278	2.58430627275682e-05
ZNF329	MECOM	-0.249443248373085	0.0758317006793502	-3.28943233685132	0.00102311029275466
ZNF329	MECP2	0.0706212535193639	0.0292552545964634	2.41396817404218	0.0158782604791454
ZNF329	MECR	0.0823606504221408	0.0266054027545791	3.09563629545001	0.00199392163024644
ZNF329	MED1	0.0788047704276781	0.0369321106449099	2.13377380960866	0.0329950251612168
ZNF329	MED10	0.0418334957207966	0.0282997809223736	1.47822683983124	0.139520582196352
ZNF329	MED11	0.0146551568109306	0.0282305948332105	0.519123202947544	0.603738120403425
ZNF329	MED12	0.197926180034439	0.0401498106834007	4.92969148958575	8.98615399040721e-07
ZNF329	MED12L	0.173974210891024	0.11371403450322	1.52992734494965	0.12620897225041
ZNF329	MED13	-0.00052509359218457	0.0370861196989801	-0.0141587633445246	0.988704874888013
ZNF329	MED13L	0.067508627949094	0.0465820430449987	1.44924145735472	0.147442914461336
ZNF329	MED14	0.135652476649643	0.0382064494031257	3.55051251212433	0.000394280683436476
ZNF329	MED15	0.0383787316282568	0.0315997821014483	1.21452519846641	0.224705221980788
ZNF329	MED16	0.104608040385175	0.0327180528498415	3.19725751606523	0.00141130112431937
ZNF329	MED17	0.0510027266180053	0.0282369594287469	1.80624003610252	0.0710464399445797
ZNF329	MED18	0.0298027134286914	0.030666922915897	0.971819491327002	0.331269849203709
ZNF329	MED19	0.0549441858053041	0.0252462691778077	2.17632892283355	0.0296592339136561
ZNF329	MED20	0.127659194388633	0.0261823779079855	4.87576777163916	1.17833912006741e-06
ZNF329	MED21	-0.0710113874579904	0.0330453414305804	-2.14890766394915	0.0317736238910567
ZNF329	MED22	0.124516260259152	0.0295539300183517	4.21318789690009	2.64143911950442e-05
ZNF329	MED23	0.0261812398145209	0.0366515469989755	0.714328369693448	0.475116009201879
ZNF329	MED24	0.089608640872801	0.0308646225560587	2.90327998374343	0.00373736405120985
ZNF329	MED25	0.0652654592927307	0.0469189827887175	1.39102460056796	0.164388462021583
ZNF329	MED26	0.143635061992798	0.0237386948197002	6.0506722498323	1.74782640709372e-09
ZNF329	MED27	0.0824862208519277	0.0274160646260312	3.00868202555986	0.00265994120729799
ZNF329	MED28	0.0492071166299934	0.0269120982846889	1.82843850038958	0.0676478118219809
ZNF329	MED29	0.152090370821977	0.0231914134826218	6.55804662082991	7.08760398410466e-11
ZNF329	MED30	0.141247057185903	0.033989312750472	4.15563145459425	3.39477874757422e-05
ZNF329	MED31	-0.0531430771715227	0.0339111699089646	-1.56712603293212	0.117259552540809
ZNF329	MED4	0.0217494304357792	0.0242022438465428	0.898653470879975	0.368956467344499
ZNF329	MED6	0.0589766890460788	0.0265352983501342	2.22257493651962	0.0263672862755579
ZNF329	MED7	-0.106407975772129	0.0304616022816296	-3.49318380524915	0.000488738396979775
ZNF329	MED8	0.0813739434965157	0.0212068307829953	3.83715720322367	0.000128726641798915
ZNF329	MED9	0.0984550527082769	0.0248496921915471	3.96202302826783	7.71928996820327e-05
ZNF329	MEF2A	-0.0281450293407571	0.0391725221034912	-0.718489079319423	0.472548258311385
ZNF329	MEF2B	-0.188063364616853	0.082918798277388	-2.26804257326216	0.0234436731247617
ZNF329	MEF2C	-0.323115048594331	0.0622664675495384	-5.1892304367076	2.34815390851487e-07
ZNF329	MEF2D	-0.00626821801588057	0.0312118200011637	-0.200828340534031	0.84085530333479
ZNF329	MEFV	-0.393665491771881	0.0903079479079898	-4.35914557789495	1.37885223636939e-05
ZNF329	MEG3	-0.250062879300049	0.120929636554781	-2.06783784706714	0.0387966783477747
ZNF329	MEGF10	-0.0624024280155388	0.147082030135248	-0.424269558682029	0.671419518528487
ZNF329	MEGF6	-0.102848914023082	0.0860660301820417	-1.19500009243533	0.232243117562097
ZNF329	MEGF8	0.0829877404600369	0.049483368517131	1.67708349182629	0.0936983493055778
ZNF329	MEGF9	-0.0720016399151273	0.0541120716541354	-1.33060216905639	0.183487091652644
ZNF329	MEI1	-0.490924140054393	0.0993216470873061	-4.94277083044	8.41104411971881e-07
ZNF329	MEIS1	-0.0875395936845786	0.0707693163660218	-1.23697102331497	0.216257862410485
ZNF329	MEIS2	-0.0124398860574763	0.0781067158515697	-0.159267816113489	0.873475596416322
ZNF329	MEIS3	-0.312992769822945	0.12359679695159	-2.53236958839263	0.0114131271465868
ZNF329	MEIS3P1	-0.0382868686434018	0.0622878525512759	-0.61467633053947	0.538845541823985
ZNF329	MELK	0.319088447652409	0.0623256416707024	5.11969775358773	3.38479768735515e-07
ZNF329	MEMO1	0.0256084106370138	0.0296518497486014	0.863636193159306	0.387901886654378
ZNF329	MEN1	0.159193083681856	0.0253490100450125	6.28005130769112	4.22520321977284e-10
ZNF329	MEOX1	-0.275732638006638	0.10975663914689	-2.51221830542404	0.0120836203051895
ZNF329	MEOX2	-0.264780482975489	0.128620347088014	-2.05862049800178	0.0396730486086089
ZNF329	MEPCE	0.107180738941844	0.026937922815813	3.97880488687593	7.19863844851788e-05
ZNF329	MERTK	0.212577670014605	0.0697960825154502	3.04569629631502	0.00235483350550324
ZNF329	MESP1	0.308962641988152	0.110730576695448	2.79021974967148	0.0053222975473458
ZNF329	MESP2	0.307938531718484	0.112387922945954	2.73996105316909	0.00620480703945542
ZNF329	MEST	0.172861802745577	0.0899368094121972	1.92203619269302	0.0547575945295378
ZNF329	MET	-0.0653218259536875	0.085812113126666	-0.761219174934742	0.446625055391195
ZNF329	METAP1	0.0358538858009244	0.0321961521354478	1.1136077892193	0.265594936785534
ZNF329	METAP2	0.0328834817854296	0.0255070946286551	1.28918962603008	0.197496443539714
ZNF329	METRN	0.141501359990967	0.0795054621535372	1.7797690392354	0.0752810429764363
ZNF329	METRNL	0.0317866534889345	0.0634480787215926	0.500986856172792	0.616441123037759
ZNF329	METTL1	0.139249370538709	0.033771154048005	4.12332283169148	3.90297967623648e-05
ZNF329	METTL14	-0.0116027429148231	0.0389202240310542	-0.298116036165809	0.765648724728296
ZNF329	METTL2A	0.139803700371543	0.0266483317593993	5.24624586761353	1.73403905251479e-07
ZNF329	METTL2B	0.122048164206594	0.0309076136249667	3.94880580841755	8.15422724812419e-05
ZNF329	METTL3	0.170407814384073	0.0310129852890598	5.49472463859152	4.46683717387114e-08
ZNF329	METTL4	0.0142243864328174	0.033670612962587	0.422457008686558	0.67274151397995
ZNF329	METTL5	0.0189980781285478	0.0284828966466635	0.666999510766868	0.504857229777554
ZNF329	METTL6	0.123497274608376	0.0238707158041655	5.17358907967165	2.55046494532135e-07
ZNF329	METTL7A	-0.15879888646424	0.0746486626012794	-2.12728374401604	0.0335310138016294
ZNF329	METTL7B	0.00679995327975811	0.108015703544869	0.0629533767461272	0.949810562459179
ZNF329	METTL8	0.0607403165309678	0.0336766629473459	1.80363228464579	0.0714547314372016
ZNF329	METTL9	0.084942555413391	0.0308942798036066	2.74945899219424	0.00602855175383514
ZNF329	MEX3A	0.235130491622588	0.0861508769824651	2.72928726738842	0.00640841346274526
ZNF329	MEX3B	0.12745963100289	0.0721235131859901	1.76724101991816	0.0773558910418789
ZNF329	MEX3C	0.0600638944704905	0.0356084275252431	1.68678873639985	0.0918158272404134
ZNF329	MEX3D	0.2513421214388	0.0431459382053266	5.82539473919171	6.72545484744717e-09
ZNF329	MFAP1	0.0661202970267759	0.0238585192034573	2.7713495738325	0.00563939644309095
ZNF329	MFAP2	0.0281249548613567	0.10349257429825	0.27175819185157	0.785838861170249
ZNF329	MFAP3	-0.05118301260006	0.0340894873127774	-1.50143098751959	0.133418066035775
ZNF329	MFAP3L	0.0878724931130426	0.0906936279192915	0.968893792530172	0.332727273927673
ZNF329	MFAP4	-0.42184784166744	0.115710342958302	-3.64572285313734	0.000274152010254944
ZNF329	MFAP5	-0.277728258581457	0.148197414357671	-1.87404253836148	0.0610851000825308
ZNF329	MFF	0.0406258901498704	0.0245440273732502	1.65522509945321	0.0980517284597229
ZNF329	MFGE8	0.0506811406723002	0.0617938391279198	0.820164945042254	0.412229777758377
ZNF329	MFHAS1	0.177399938112141	0.0644548518029646	2.75231317968807	0.00597647524053425
ZNF329	MFN1	0.0701904188129445	0.0355264197177381	1.97572452756614	0.0483372381462548
ZNF329	MFN2	0.056844721025632	0.0257694905326197	2.20589231105195	0.0275164388008948
ZNF329	MFNG	-0.356306245460067	0.0631729874774193	-5.6401677313017	1.96660605710062e-08
ZNF329	MFSD1	-0.15921443327031	0.0364399703781026	-4.36922510140086	1.31735942438579e-05
ZNF329	MFSD10	0.0419958449524968	0.0394455398711898	1.06465382625349	0.287174226211595
ZNF329	MFSD11	0.104787092567602	0.0262524065132242	3.99152331100836	6.82638892060625e-05
ZNF329	MFSD2A	0.0578630283568058	0.085796342371209	0.674423020348046	0.500128300840189
ZNF329	MFSD2B	0.26112681671545	0.0635980059973699	4.10589628747557	4.20629629020491e-05
ZNF329	MFSD3	0.0542528541872778	0.0511550278283676	1.06055761262224	0.289032100841021
ZNF329	MFSD5	0.092411668002895	0.0255562217749959	3.61601448040767	0.000307343676848481
ZNF329	MFSD6	0.00445047280921877	0.0516420673944488	0.0861792146163609	0.931333459098251
ZNF329	MFSD6L	0.0927615274513796	0.123348674819349	0.752026947895743	0.452132362990175
ZNF329	MFSD8	-0.0350060369039235	0.0350884092522001	-0.997652434235916	0.318580911329129
ZNF329	MFSD9	0.130182400708827	0.0381575613095627	3.41170652004435	0.000659737132452645
ZNF329	MGA	0.0978968521090706	0.0419305034572304	2.33474067891711	0.0196655092281533
ZNF329	MGAM	-0.109080465350933	0.121913341425541	-0.894737721691881	0.371045943789785
ZNF329	MGAT1	-0.0312418545466904	0.0300834645742133	-1.03850586988143	0.299172931215047
ZNF329	MGAT2	-0.00185580668809383	0.0272300732942911	-0.0681528348468642	0.945671478875321
ZNF329	MGAT3	-0.00135179788145526	0.103714006485117	-0.0130338989618461	0.989602180161354
ZNF329	MGAT4A	-0.206901720441509	0.061622519078354	-3.35756673917257	0.000802563589497903
ZNF329	MGAT4B	0.138047442494734	0.0336026312016555	4.10823312217089	4.1643608297868e-05
ZNF329	MGAT5	0.104257722592952	0.08649660781593	1.20533885923964	0.228229636074581
ZNF329	MGAT5B	0.174061030276605	0.13131999524578	1.3254724076926	0.185181327675043
ZNF329	MGC16275	0.0400863604930685	0.0463032835424946	0.865734726054134	0.386750070551378
ZNF329	MGLL	-0.170972906350788	0.0708288572790015	-2.41388768531602	0.0158817568595889
ZNF329	MGMT	0.0160275502585637	0.0695681256372456	0.230386403424714	0.817817489055856
ZNF329	MGP	-0.249220622426367	0.101954738174865	-2.44442413258836	0.0146029277028852
ZNF329	MGRN1	0.0658808807454765	0.0321914173059764	2.04653557559411	0.0408474899122262
ZNF329	MGST1	-0.0143628175830119	0.123518166424128	-0.116281013544954	0.907442696606534
ZNF329	MGST2	-0.00190271346481398	0.0477924970755065	-0.0398119701050128	0.968247411589138
ZNF329	MGST3	-0.0126727096226854	0.0357709465108593	-0.354273813214259	0.723174844075454
ZNF329	MIA	-0.233782906375533	0.168549147393763	-1.38703108256828	0.165602589938153
ZNF329	MIA3	-0.0568203640661862	0.0347069765910213	-1.63714531333985	0.101773465033936
ZNF329	MIAT	-0.292668213158698	0.0948976648915037	-3.08404019733578	0.00207287676846451
ZNF329	MIB1	0.0381006954785817	0.0425729067655496	0.894951704575952	0.370931571233602
ZNF329	MIB2	0.0532109982761881	0.0472927088461156	1.12514168831669	0.260677762888265
ZNF329	MICA	-0.0581547023315434	0.0467082890253149	-1.24506171270853	0.213269791645444
ZNF329	MICAL1	0.000919864624507385	0.0532714888048739	0.0172674848243255	0.986225122959616
ZNF329	MICAL2	-0.100208446841568	0.0648820738999115	-1.54447046492614	0.122648729943721
ZNF329	MICAL3	0.161990912080351	0.0437382688760821	3.70364251359144	0.00021888112557473
ZNF329	MICALL1	0.100882339992498	0.0394036847350976	2.5602260466428	0.01054073007517
ZNF329	MICALL2	-0.134617792200403	0.0565607096681193	-2.38005840079267	0.0174126329346038
ZNF329	MICB	-0.0542577872594569	0.0758514738306741	-0.715316189907903	0.474505690449645
ZNF329	MID1	-0.033560708546556	0.0666628899789702	-0.503439148184893	0.614716645451101
ZNF329	MID1IP1	0.0172874062934117	0.0452225946710483	0.382273649249037	0.702303153549704
ZNF329	MID2	-0.0469374689682784	0.0712759709104172	-0.658531456937592	0.51028021519277
ZNF329	MIDN	0.0669333166376068	0.0376763079457826	1.77653597942574	0.0758120886873625
ZNF329	MIER1	-0.128657164441751	0.0391899767154134	-3.28290994853158	0.00104693342342061
ZNF329	MIER2	0.0903289300542048	0.032792110967625	2.75459332713849	0.00593516434191591
ZNF329	MIER3	-0.0217341887466928	0.0402140977854348	-0.540461926129916	0.588944824083826
ZNF329	MIF	0.079411584481878	0.0526830090956611	1.50734716647797	0.131895720681477
ZNF329	MIF4GD	0.152018729600764	0.0333950892789787	4.55212825846391	5.6631497592288e-06
ZNF329	MIIP	0.122323048314909	0.037650105410888	3.2489430502241	0.00117951717716999
ZNF329	MINK1	0.0802830573891007	0.0310582466769925	2.58491917538195	0.00981757277924153
ZNF329	MINPP1	0.104472802613301	0.0391883177611675	2.66591700235792	0.00774598333105246
ZNF329	MIOS	-0.00819828612029617	0.0284083319549243	-0.28858738110018	0.772930107099038
ZNF329	MIPEP	0.0731376568482147	0.0360040761260738	2.03137157559916	0.0423627581516198
ZNF329	MIPOL1	-0.0470848016263517	0.077424245821773	-0.608140268291908	0.543170536436227
ZNF329	MIR155HG	-0.425467305751272	0.0913991810069942	-4.65504505689952	3.47396766188895e-06
ZNF329	MIR17HG	0.157966260950842	0.0837290809017425	1.88663555421345	0.0593688544575517
ZNF329	MIS12	0.100685040148318	0.0336839871752472	2.98910694937881	0.00283553237143849
ZNF329	MITD1	-0.057201262787634	0.0328475301884592	-1.74141746607577	0.0817798550335697
ZNF329	MITF	-0.116110123825059	0.0696635485277413	-1.66672709442617	0.0957412187052549
ZNF329	MKI67	0.262055996415409	0.0628687201712484	4.1683049329077	3.21315366616608e-05
ZNF329	MKKS	0.0263095463569777	0.0266185752865839	0.988390478217596	0.323093191579727
ZNF329	MKLN1	0.00571219765654256	0.0307407182581089	0.185818613884722	0.852607770772768
ZNF329	MKNK1	-0.0132164544682047	0.0258564196951045	-0.511147893793935	0.60930967243864
ZNF329	MKNK2	0.026895963169699	0.0390297442532144	0.689114512132216	0.490839290368704
ZNF329	MKRN1	0.0535605645310781	0.0243508854866579	2.19953252050832	0.0279657694849982
ZNF329	MKRN2	0.0894241060452931	0.0242029609955961	3.6947589206777	0.000226617541719979
ZNF329	MKRN3	0.474746815404669	0.173836505919035	2.73099607527653	0.00637541804628243
ZNF329	MKS1	0.161130018959877	0.0280591122085063	5.74252021099333	1.09122446936607e-08
ZNF329	MKX	-0.133332661570049	0.128126816441384	-1.04063041034854	0.298185710189842
ZNF329	MLC1	0.0231980100854891	0.117299627384678	0.19776712511978	0.843249414508967
ZNF329	MLEC	0.0458982000681512	0.0343965998029259	1.33438189620845	0.182246112453106
ZNF329	MLF1	0.14776985485061	0.0906109296117275	1.63081711537241	0.103102413278603
ZNF329	MLF2	0.111086052950826	0.0236381610318204	4.69943718554454	2.80520289942601e-06
ZNF329	MLH1	0.100206981920445	0.0527121781264808	1.90102146187171	0.0574574629741681
ZNF329	MLH3	0.0388588122206617	0.0365818205859004	1.06224380302272	0.28826633476277
ZNF329	MLKL	-0.185715195288121	0.0517892780856489	-3.58597768018674	0.000344703612885163
ZNF329	MLLT1	0.179080167329545	0.0293673937919814	6.0979250865101	1.30971969139161e-09
ZNF329	MLLT10	0.0844720627853042	0.0361823032303794	2.33462370395425	0.0196716395375445
ZNF329	MLLT11	0.285753577015663	0.0861069853115801	3.31858763817659	0.000922634152723449
ZNF329	MLLT3	-0.195477034757393	0.0611725947330667	-3.19550013548352	0.00141987526256695
ZNF329	MLLT6	0.0381905597495893	0.0387147634853119	0.986459849201416	0.324038990690274
ZNF329	MLPH	-0.162767242696941	0.118861657838849	-1.36938391787888	0.171048709677948
ZNF329	MLST8	0.149687679202511	0.0298614783274148	5.01273505488467	5.88884769312905e-07
ZNF329	MLX	0.0349450943472481	0.0214160752604784	1.63172261594244	0.102911412011572
ZNF329	MLXIP	0.0953284658517439	0.0440798392753976	2.16263188384514	0.0306997407958189
ZNF329	MLXIPL	0.130027936990991	0.123770882379158	1.05055352673875	0.293603550123753
ZNF329	MLYCD	0.101076511133697	0.0321674833908974	3.14219517596144	0.00170393861798161
ZNF329	MMAA	-0.114531006887958	0.0334780704399184	-3.42107550951905	0.000637563907318551
ZNF329	MMAB	0.145347666071378	0.0344639462881638	4.21738314167743	2.59325741222033e-05
ZNF329	MMACHC	0.17150796030098	0.0443199043947253	3.86977279493842	0.000112787811934769
ZNF329	MMADHC	-0.0024975508085916	0.0271868779930856	-0.0918660395366762	0.926814611694878
ZNF329	MMD	0.138656035951274	0.0526483392392153	2.63362601660178	0.00851959673236497
ZNF329	MME	-0.0605043044844147	0.141886553604923	-0.426427331887181	0.66984705811653
ZNF329	MMEL1	-0.0781131228450702	0.131994357600628	-0.591791378548278	0.554064000353468
ZNF329	MMGT1	0.113759597562348	0.0356084199054357	3.19473871248587	0.00142360509507686
ZNF329	MMP1	-0.181823974577369	0.154802214565445	-1.17455667599962	0.240326202983237
ZNF329	MMP10	-0.442119051546798	0.166739595924229	-2.65155405406949	0.00808195068261399
ZNF329	MMP11	0.0824875972625579	0.0995181051169639	0.828870255976136	0.407286814750405
ZNF329	MMP12	-0.315128766478159	0.150552712731516	-2.09314572126067	0.0364746581449623
ZNF329	MMP13	-0.552210488689198	0.186833346290037	-2.95563131343777	0.00316052637821505
ZNF329	MMP14	-0.0245101881428221	0.0552611544940991	-0.443533769194768	0.657432564459692
ZNF329	MMP15	0.296816416334343	0.060566469882171	4.90067221866793	1.04005936983788e-06
ZNF329	MMP16	-0.0964732287215213	0.112090506243586	-0.860672611397378	0.389532058854271
ZNF329	MMP17	0.0679204216780866	0.104326581243355	0.651036589799237	0.515105279849426
ZNF329	MMP19	-0.133326869664753	0.0496289519051691	-2.68647361160304	0.00728692211186585
ZNF329	MMP2	-0.223489086758175	0.0902830086732208	-2.4754279907429	0.0133983439417111
ZNF329	MMP23B	-0.235803748498497	0.0864610333507126	-2.7272834866778	0.00644730034630323
ZNF329	MMP24	0.0745512780360046	0.0541852259105368	1.37585987293093	0.16903476975442
ZNF329	MMP25	-0.204065156128026	0.077640250129756	-2.62834233257856	0.00865256328693306
ZNF329	MMP28	-0.605910265950306	0.114292442362707	-5.30140272991499	1.28955716891207e-07
ZNF329	MMP3	-0.316539772217841	0.161503431458867	-1.95995694554924	0.0501536353688259
ZNF329	MMP7	-0.403336420390322	0.159628517850652	-2.526719071386	0.0115977194626369
ZNF329	MMP9	-0.217752944622328	0.119463969954924	-1.82274994464431	0.0685057219887452
ZNF329	MMRN1	-0.422854117815377	0.118441877473445	-3.57014028176125	0.000366074409786193
ZNF329	MMRN2	-0.0747397647846536	0.059278845854317	-1.26081680079152	0.207536907380568
ZNF329	MMS19	0.104739304447228	0.0227430308601001	4.60533624966322	4.40419708083785e-06
ZNF329	MN1	-0.176508673005146	0.08804100090515	-2.00484627833009	0.0451277521636174
ZNF329	MNAT1	0.0386226386301834	0.033697529197884	1.14615639631551	0.251881532237509
ZNF329	MND1	0.269919886905414	0.0684515502923137	3.94322532875816	8.34473741686135e-05
ZNF329	MNDA	-0.577594088911425	0.0878788800209122	-6.5726154995828	6.44201715434416e-11
ZNF329	MNS1	-0.0258209056361275	0.0773111179852385	-0.333986964734589	0.73842797897523
ZNF329	MNT	0.148379334439017	0.0295594804169497	5.01968682622496	5.68250207820074e-07
ZNF329	MNX1	0.567355503383719	0.139795154264348	4.05847760867926	5.14902482021395e-05
ZNF329	MOAP1	0.049949954926743	0.0340892921559922	1.46526817565388	0.14302096626733
ZNF329	MOB2	-0.00860643750362184	0.0296477297054342	-0.29028993414104	0.771627600932061
ZNF329	MOCOS	0.0677140783342092	0.0797908085734522	0.848645095153715	0.396190715387048
ZNF329	MOCS1	0.140895116566089	0.0590669878060149	2.38534453506941	0.0171651963110837
ZNF329	MOCS2	-0.0596139116686437	0.0323279618220677	-1.84403557504668	0.0653408508336012
ZNF329	MOCS3	0.155319688688126	0.0284145949624797	5.46619400674969	5.2347425464163e-08
ZNF329	MOGS	0.183891375792128	0.0254010692083461	7.23951319859032	6.61990089800655e-13
ZNF329	MON1A	-0.00125164295151242	0.0280372247702964	-0.0446421841593414	0.964397428846181
ZNF329	MON1B	0.13410001294758	0.0299404856385795	4.47888569899438	7.97072199862978e-06
ZNF329	MON2	-0.0166132502542076	0.0347927858887405	-0.477491233594603	0.633069855613912
ZNF329	MORC2	0.155515637577567	0.0278822439673112	5.57758685993467	2.80579777472287e-08
ZNF329	MORC3	-0.0595223363960057	0.0386199644367854	-1.54123229433404	0.123434578899776
ZNF329	MORC4	0.104622133845734	0.0484987707216124	2.15721207546218	0.0311200408428465
ZNF329	MORF4L1	-0.0280352393689447	0.0242390785100311	-1.15661324985364	0.247582614167691
ZNF329	MORF4L2	0.103662116069835	0.0305700487998164	3.39096992447253	0.000711389888851049
ZNF329	MORN1	0.0866131887907041	0.0617616841863725	1.40237737898046	0.160973595582351
ZNF329	MORN2	0.0148843189669817	0.0417407873953586	0.356589319362883	0.721440723153787
ZNF329	MORN3	0.178770995669054	0.100529669314788	1.77829089548947	0.0755234568903114
ZNF329	MORN4	0.0307832025566624	0.0510584994315344	0.602900651201869	0.546650106036312
ZNF329	MOSPD1	0.100413468695033	0.0413988238128475	2.42551501339685	0.0153836395268925
ZNF329	MOSPD2	-0.0325335963771035	0.0520980837230401	-0.624468196374671	0.532398637075591
ZNF329	MOSPD3	0.0664967865108216	0.0326074664226982	2.03931166097998	0.0415635103798879
ZNF329	MOV10	0.0574111964494601	0.031726611707641	1.80955965227239	0.0705294643846035
ZNF329	MOXD1	-0.181455549024307	0.114945776351736	-1.57861867380885	0.114597803617082
ZNF329	MPDU1	-0.00260543283952164	0.0313934917142439	-0.0829927700695843	0.933866440073208
ZNF329	MPDZ	0.0557541659521249	0.0742734560928854	0.750660718984175	0.45295417370492
ZNF329	MPEG1	-0.473131730388977	0.0797078589863919	-5.93582284614812	3.49448051967633e-09
ZNF329	MPG	-0.000505216110694674	0.0359007594072906	-0.0140725744813096	0.988773627325986
ZNF329	MPHOSPH10	0.0875634866302896	0.0316854430846894	2.76352413303006	0.0057758277194303
ZNF329	MPHOSPH6	-0.0337630941321463	0.0391492717904387	-0.862419467541466	0.388570664698199
ZNF329	MPHOSPH8	0.0581917175936417	0.0348836211931155	1.66816734052616	0.0954550021835456
ZNF329	MPHOSPH9	0.113172169201847	0.0517808775145666	2.18559774638833	0.0289724650002451
ZNF329	MPI	0.0558780945768074	0.031112311013939	1.79601234224526	0.0726588129168216
ZNF329	MPL	0.0823714712647781	0.0580680734649529	1.41853287615084	0.156206929122486
ZNF329	MPND	0.115990124116173	0.0382854754921629	3.02961169020654	0.00248324739895172
ZNF329	MPP1	-0.0838732483826244	0.0595585512731546	-1.40824863247521	0.159228723550463
ZNF329	MPP2	0.192871392666152	0.0947497336751896	2.03558770230777	0.0419367581231932
ZNF329	MPP3	0.0739602790802316	0.0774102025428832	0.955433220049509	0.339485895404401
ZNF329	MPP5	-0.0119189672339493	0.0359118846739973	-0.331894784752954	0.740007029390137
ZNF329	MPP6	0.119169954070963	0.0810918405628287	1.46956775483018	0.141852167502432
ZNF329	MPP7	-0.225083599347177	0.0835207199534756	-2.69494323651135	0.00710499879340327
ZNF329	MPPE1	-0.0238949778045957	0.0308537950261391	-0.774458305189106	0.438760688130152
ZNF329	MPPED2	0.00797517488606545	0.124004684560265	0.0643134968194658	0.948727689026117
ZNF329	MPRIP	0.0111539184784101	0.0321739413833877	0.346675539235276	0.72887527573044
ZNF329	MPST	0.155579413405848	0.0503499190055819	3.08996352881124	0.00203219443111712
ZNF329	MPV17	0.0850214048035381	0.028746392297589	2.95763739405549	0.0031401320528057
ZNF329	MPV17L	0.170115052788758	0.13610137145498	1.24991431732214	0.211491987918312
ZNF329	MPV17L2	0.165549961039712	0.0314324216589709	5.26685353218604	1.55291463683805e-07
ZNF329	MPZ	0.145253453409894	0.101723630486573	1.42792242780862	0.153486224842288
ZNF329	MPZL1	0.00974639006663773	0.0345966405813086	0.28171492673492	0.77819422356967
ZNF329	MPZL2	-0.212145681087711	0.068100065576516	-3.11520523940389	0.00186691964684602
ZNF329	MPZL3	0.0919465666046763	0.0817546011504832	1.12466534373317	0.260879583741063
ZNF329	MR1	-0.214211711858132	0.0547492762870369	-3.9125944009757	9.46766531092569e-05
ZNF329	MRAP2	-0.0129647312182553	0.136223095585239	-0.0951727837526855	0.924188093207277
ZNF329	MRAS	-0.153518033465729	0.0632924126324243	-2.4255361279605	0.0153827476383673
ZNF329	MRC1	-0.334443998463195	0.101488225453918	-3.29539704697125	0.00100176464941835
ZNF329	MRC2	-0.238022524988987	0.0752978101405596	-3.16108163762886	0.00159779403026482
ZNF329	MREG	-0.115262075924111	0.0534944160922435	-2.15465621169428	0.0313199540518529
ZNF329	MRFAP1	0.0385037729825532	0.0207013249951317	1.85996659593567	0.063051919243935
ZNF329	MRFAP1L1	0.0197040706540294	0.024797170102298	0.794609649921443	0.426944490221224
ZNF329	MRGPRF	-0.176345958091188	0.0873597236638526	-2.01861854290818	0.0436736959140611
ZNF329	MRI1	0.0779406102688583	0.0391516141325628	1.99073810865014	0.0466594173638249
ZNF329	MRM1	0.256111658184116	0.039785425221889	6.43732363687819	1.55226609422383e-10
ZNF329	MRO	-0.187229364486284	0.0945217119008559	-1.98080801459319	0.0477635490078718
ZNF329	MRPL1	-0.0740743196689857	0.0361732907959852	-2.04776281170435	0.0407268942506308
ZNF329	MRPL10	0.120095873879624	0.0220611077180285	5.44378257948855	5.92632023831709e-08
ZNF329	MRPL11	0.105111044145944	0.033249152378467	3.16131499983789	0.00159652146475441
ZNF329	MRPL12	0.150622720032415	0.038373710784317	3.92515388670656	8.99097351951994e-05
ZNF329	MRPL13	0.0294669497236386	0.0320792067877533	0.918568526915324	0.358443351881576
ZNF329	MRPL14	0.0917112099136191	0.0324790342827744	2.82370495117397	0.00479903127101654
ZNF329	MRPL15	0.136849310551118	0.0302322221401664	4.52660442611992	6.38310806881207e-06
ZNF329	MRPL16	0.0261431163600838	0.0276192978668256	0.946552533165049	0.343992839404365
ZNF329	MRPL17	0.0724190280386186	0.0287677763036933	2.51736621121186	0.0119090916351602
ZNF329	MRPL18	0.0993568883295009	0.0263060383690327	3.77696127921958	0.00016386850546526
ZNF329	MRPL19	0.0583059791087336	0.0271626568883779	2.14654918877545	0.0319613774627123
ZNF329	MRPL2	0.216162362379497	0.0303499944080678	7.12231967733199	1.52362595599358e-12
ZNF329	MRPL20	0.0106085369640035	0.0278361450122184	0.381106541848629	0.703168797467195
ZNF329	MRPL21	0.116716938948513	0.034255283272268	3.40726824591765	0.000670489652856215
ZNF329	MRPL22	0.0349377064333569	0.028424550403076	1.22913840106249	0.219179245580218
ZNF329	MRPL23	0.0681149910452101	0.0400104337097986	1.70243070943089	0.088845889396727
ZNF329	MRPL24	0.114278155724035	0.0346823532634374	3.29499428300065	0.00100319291051369
ZNF329	MRPL27	0.036961319062714	0.032605648072491	1.13358639523248	0.257117790699554
ZNF329	MRPL28	0.0963715358944387	0.0343786899656839	2.80323467795413	0.00511307843971578
ZNF329	MRPL3	0.102547520323734	0.0265312081131708	3.86516587885141	0.000114920282621538
ZNF329	MRPL30	0.068492969130941	0.0257148109864475	2.6635610569737	0.00780021838135054
ZNF329	MRPL32	-0.0456199942286338	0.0303591162259148	-1.50267859871666	0.133095904829511
ZNF329	MRPL33	0.026912408492022	0.0363465296262299	0.740439562422497	0.45912909206141
ZNF329	MRPL34	0.112870133494821	0.0336116604338053	3.35806479174413	0.000801127886150216
ZNF329	MRPL35	0.0475032141086367	0.0256148373015291	1.85451945485521	0.0638269724807773
ZNF329	MRPL36	0.0900640232472421	0.0303641094806966	2.96613418893442	0.00305507600044763
ZNF329	MRPL37	0.130528295988304	0.0260999872959638	5.00108657173522	6.25090934632929e-07
ZNF329	MRPL38	0.115638706126631	0.0302140968673442	3.8273097036243	0.000133942015561951
ZNF329	MRPL39	0.0380656931986769	0.0322177384088261	1.18151351021737	0.237553574313547
ZNF329	MRPL4	0.256106488234656	0.0333432695126926	7.68090508152374	2.56606218586527e-14
ZNF329	MRPL40	0.0145939126898699	0.0322399381075511	0.452665654666744	0.650843615262798
ZNF329	MRPL41	0.0597813726516311	0.0469948851387249	1.27208253568791	0.203506751677801
ZNF329	MRPL42	-0.0110713089153055	0.0339750642434555	-0.325865724225619	0.744563514233644
ZNF329	MRPL43	0.0358693759137223	0.0245181053003971	1.46297503311324	0.14364735166417
ZNF329	MRPL44	0.0115608658644146	0.026142780814054	0.442220203988385	0.658382555312108
ZNF329	MRPL45	0.136329624990628	0.0276463313673344	4.9312012931925	8.91788043029235e-07
ZNF329	MRPL46	0.0876914631346385	0.0265321452946117	3.30510262780927	0.000967911752816254
ZNF329	MRPL47	0.0582959283779914	0.0310106926681388	1.87986540648562	0.0602864824002632
ZNF329	MRPL48	0.115451961328576	0.0312601187932077	3.693266877593	0.00022794184083739
ZNF329	MRPL49	0.125916130568192	0.0266642798352295	4.7222775693281	2.51117184470685e-06
ZNF329	MRPL50	-0.0155187438368918	0.0327931405462425	-0.47323140078665	0.636105005560366
ZNF329	MRPL51	0.0714547663488494	0.0269908320565278	2.64737175197857	0.00818220451557977
ZNF329	MRPL52	0.0532079959113244	0.0355084171306392	1.49846149760961	0.134187284256879
ZNF329	MRPL53	0.0837024022198111	0.0346263981074266	2.41730029095515	0.0157341086593726
ZNF329	MRPL54	0.0585153313493654	0.039645049802456	1.47598077542938	0.140122513073781
ZNF329	MRPL55	0.0816176317401417	0.0376431761898878	2.16819195405904	0.0302736423230793
ZNF329	MRPL9	0.12125162550138	0.0232794936586443	5.20851644281169	2.11999532691742e-07
ZNF329	MRPS10	0.0391053662934913	0.0265074426701146	1.47525986494276	0.140316135751695
ZNF329	MRPS11	0.0887655661065034	0.0256613091835673	3.45912071249063	0.000554462028702343
ZNF329	MRPS12	0.258214107984132	0.0363495166445021	7.10364626053938	1.73806754710568e-12
ZNF329	MRPS14	0.0283879183385656	0.0240361302535662	1.18105194301624	0.237736827354402
ZNF329	MRPS15	0.0746270059971943	0.0327280921958474	2.28021253272633	0.022710597612798
ZNF329	MRPS16	0.134110683218029	0.0221958419703303	6.04215345366477	1.84075716591791e-09
ZNF329	MRPS17	0.0786331730184938	0.0362296188159419	2.17041127089897	0.030104989558134
ZNF329	MRPS18A	0.159429985593463	0.027414577636871	5.81551857939402	7.12712461175836e-09
ZNF329	MRPS18B	0.182226898694976	0.0262437312631853	6.94363529589271	5.30277546715971e-12
ZNF329	MRPS18C	0.0192913175767934	0.0258284212653631	0.746902699882156	0.455219037147596
ZNF329	MRPS2	0.146824953639998	0.0317517448450521	4.62415386481911	4.02695670511325e-06
ZNF329	MRPS21	0.0202595139631589	0.0474563449031791	0.426908435626311	0.669496654565096
ZNF329	MRPS22	0.0374384485986875	0.0253758639130328	1.47535661158158	0.140290139507827
ZNF329	MRPS23	0.15367468203698	0.0293022713113899	5.24446314771667	1.75063476635212e-07
ZNF329	MRPS24	0.0953926051373539	0.0305049920696272	3.12711456930137	0.00179331350772767
ZNF329	MRPS25	0.184483858491093	0.0330269690104343	5.58585495486456	2.67765878107368e-08
ZNF329	MRPS26	0.186840560153038	0.0346682535562035	5.38938484022956	7.99374405728325e-08
ZNF329	MRPS27	0.0305865801350044	0.025252439939803	1.21123266535499	0.225963927097751
ZNF329	MRPS28	0.0708340283406179	0.0365343794598886	1.93883211889194	0.0526766207718599
ZNF329	MRPS30	0.00822382713096872	0.0356664380625059	0.230576070325732	0.817670145755511
ZNF329	MRPS31	0.0438638540927692	0.0275008974877991	1.59499718553656	0.110886965739449
ZNF329	MRPS33	0.114433297531735	0.034073066751631	3.35846779997451	0.000799967907277462
ZNF329	MRPS34	0.104384771332398	0.0325900100366142	3.20296837021909	0.0013837670660153
ZNF329	MRPS35	0.0939324158506109	0.0301395126517886	3.11658708406609	0.0018582388636163
ZNF329	MRPS36	0.0208225262521299	0.0302269734810105	0.688872349896731	0.490991646858786
ZNF329	MRPS5	0.120110009424929	0.0248047765319018	4.84221292098536	1.39289340498231e-06
ZNF329	MRPS6	0.0352156295873207	0.0359524826534388	0.979504807130542	0.327461154442529
ZNF329	MRPS7	0.0969432565205645	0.0239766059639	4.04324351271926	5.49222393281759e-05
ZNF329	MRPS9	0.0579092403562245	0.0265775982874238	2.17887409275903	0.0294692693215158
ZNF329	MRRF	0.0282119463844363	0.027963933274042	1.00886903526638	0.3131719228592
ZNF329	MRS2	0.0872836618775748	0.0296874136744089	2.94008979141268	0.00332266593882779
ZNF329	MRTO4	0.125525164956213	0.0296267707592578	4.23688312088448	2.38007690828555e-05
ZNF329	MRVI1	-0.284042054411278	0.0733184376447771	-3.87408765837923	0.000110824453858764
ZNF329	MS4A1	-0.747519396326663	0.166382909194278	-4.49276551267544	7.47366530218986e-06
ZNF329	MS4A14	-0.437590513388815	0.0839219726726771	-5.21425437764148	2.05635806044917e-07
ZNF329	MS4A2	-0.562732026767961	0.120952382457455	-4.65250882483361	3.51647233543104e-06
ZNF329	MS4A4A	-0.310774810681126	0.0850138287181901	-3.65557951414357	0.000263903998145703
ZNF329	MS4A6A	-0.475777362328404	0.0809039325807389	-5.88076929206867	4.85006327071209e-09
ZNF329	MS4A7	-0.443966950269162	0.0808019407798537	-5.49450849799211	4.47222124664493e-08
ZNF329	MSC	-0.261416129049766	0.0935390551973327	-2.79472706345253	0.0052489809088732
ZNF329	MSH2	0.176553271371607	0.0407568064686584	4.33187206429864	1.55928096269206e-05
ZNF329	MSH3	-0.00479194028698059	0.0344761189177774	-0.138993031623106	0.88947107544487
ZNF329	MSH5	0.294410541670633	0.057192831071565	5.14768260557409	2.92315338461443e-07
ZNF329	MSH6	0.230651184439951	0.0361546809430569	6.37956630852927	2.24808989424905e-10
ZNF329	MSI1	0.837912210805728	0.151115737287525	5.54483752550171	3.37441632089987e-08
ZNF329	MSI2	0.0530112558115107	0.0503107101341744	1.05367735160434	0.292170909215851
ZNF329	MSL1	0.0887658415657266	0.0289713022977997	3.06392307302209	0.00221669027387931
ZNF329	MSL2	-0.00993809980976113	0.0310273568996844	-0.320301205220037	0.748776879094217
ZNF329	MSL3	-0.0716367613093692	0.0305996346053152	-2.34109858608984	0.0193348123375251
ZNF329	MSLN	-0.0139894903574772	0.190537821674965	-0.073421067977473	0.941479143200571
ZNF329	MSMB	0.071652451337447	0.172959593209122	0.414272779023094	0.678723299507155
ZNF329	MSMP	0.11157064540349	0.0495051735265899	2.25371688362153	0.0243328650138437
ZNF329	MSN	-0.126307875931043	0.0528741019563727	-2.38884200880161	0.017003186303381
ZNF329	MSR1	-0.343732522451768	0.0885042840076195	-3.88379530218193	0.000106524585679891
ZNF329	MSRA	-0.1613616030486	0.0487656740640582	-3.30891772021107	0.000954897520720787
ZNF329	MSRB2	-0.0100358341467971	0.0411059555861251	-0.24414550163589	0.807145727831126
ZNF329	MSRB3	-0.235092584615764	0.0782331720676806	-3.00502431899837	0.00269197596637319
ZNF329	MST1	0.110978697542427	0.0774930611844783	1.43211141547542	0.152284125937852
ZNF329	MST1P2	0.16062194742472	0.0947321833983153	1.69553726793525	0.0901450569250561
ZNF329	MST1R	-0.18602694234235	0.0968901797743745	-1.91997726472946	0.055017348868202
ZNF329	MSTO1	0.0835343893605872	0.0295490439667587	2.82697434998436	0.00475052367312248
ZNF329	MSTO2P	0.145274278059448	0.0526625542984482	2.75858776686281	0.00586341487325102
ZNF329	MSX1	-0.0933553553181727	0.091641772594729	-1.01869870775003	0.308481793521762
ZNF329	MSX2	0.0605559566434713	0.122143457644345	0.495777324560412	0.620111549027497
ZNF329	MT1A	0.0382167923112818	0.153574982669299	0.248847772254521	0.803506691081681
ZNF329	MT1E	-0.371263922892753	0.117564616291197	-3.15795631887374	0.00161492725420536
ZNF329	MT1F	0.0206084894099485	0.0844607403251071	0.244000814231821	0.807257766571947
ZNF329	MT1G	-0.0619757693322176	0.127233844376069	-0.487101286895286	0.626245374861391
ZNF329	MT1H	-0.0698564583309201	0.140948900945928	-0.495615488039306	0.620225724987661
ZNF329	MT1L	-0.105316521767754	0.118097075245956	-0.891779254891924	0.372629470631259
ZNF329	MT1M	-0.256047974910318	0.128766335071678	-1.9884698494198	0.0469097131696499
ZNF329	MT1X	-0.0571049348095863	0.0805364875733958	-0.709056683873188	0.478380367576889
ZNF329	MT2A	-0.190744453884446	0.08547787975196	-2.23150661244697	0.0257692773419363
ZNF329	MT3	-0.0820932092457148	0.151210791532126	-0.542905757015849	0.58726135278054
ZNF329	MTA1	0.180942818049545	0.0317809755160934	5.69343184440383	1.44917443748246e-08
ZNF329	MTA2	0.0415633598293068	0.0230120644957947	1.80615519467635	0.0710596932400344
ZNF329	MTA3	0.169236580043514	0.0284323708108393	5.95225003111581	3.16715093354916e-09
ZNF329	MTAP	0.0818804526858873	0.0589079654761255	1.38997251091743	0.164707670250663
ZNF329	MTBP	0.196083466974745	0.054873433704596	3.57337701938491	0.000361608476006729
ZNF329	MTCH1	0.13877661012651	0.0231739171094199	5.98848306357752	2.54727217596984e-09
ZNF329	MTCH2	0.0842767787713734	0.0238901316457989	3.52768163946863	0.000429643275076593
ZNF329	MTCP1	0.188109088161072	0.0543762900046419	3.45939541195277	0.000553900522568226
ZNF329	MTDH	-0.0119562187191159	0.031196600604119	-0.383253895859963	0.701576402778339
ZNF329	MTF1	-0.0129373613584437	0.0342259819573105	-0.377998252163524	0.705476093658712
ZNF329	MTF2	0.0221283391303153	0.0343578904256291	0.64405406898349	0.519621750976526
ZNF329	MTFMT	0.0490344611898297	0.0253708458428197	1.93270896420299	0.0534274695918452
ZNF329	MTFR1	0.107362218359285	0.0371339747460348	2.89121267231834	0.00388323482987391
ZNF329	MTG1	0.0603504163732602	0.0348571822350709	1.73136244824	0.0835570690722166
ZNF329	MTHFD1	0.119873896911917	0.0343458489475894	3.49020043426035	0.000494190289401059
ZNF329	MTHFD1L	0.191511410609194	0.0440542738251431	4.34716984257478	1.45547707272268e-05
ZNF329	MTHFD2	0.124176428479352	0.0482434516062545	2.57395406723454	0.0101330476982074
ZNF329	MTHFD2L	0.0472259902335151	0.0428677168638025	1.10166796108035	0.270752119848766
ZNF329	MTHFR	-0.0438002024531432	0.04018202310251	-1.09004472824583	0.275838138049303
ZNF329	MTHFS	0.0477663533188557	0.035196442067428	1.35713584990627	0.174906788861675
ZNF329	MTHFSD	0.0716705927609325	0.0281509481323886	2.54593885875102	0.0109804627051849
ZNF329	MTIF2	0.154345577091409	0.0265796273243411	5.80691276096495	7.49609028248716e-09
ZNF329	MTIF3	-0.0464064277845221	0.0289002507376749	-1.60574481535642	0.108503948053385
ZNF329	MTM1	0.0512008602323538	0.0438039084777049	1.1688651084278	0.242611475624553
ZNF329	MTMR1	0.11899185962394	0.0358754586474703	3.31680385728896	0.000928508577254448
ZNF329	MTMR10	-0.126892338214701	0.034762707845464	-3.65024320829077	0.000269406688398081
ZNF329	MTMR11	0.12067410913471	0.0648433975163891	1.86100842578783	0.0629045717602915
ZNF329	MTMR12	0.0774054516722386	0.0358011993589297	2.16209102092362	0.0307414638211147
ZNF329	MTMR14	0.0707844433185438	0.0220582224432869	3.20898220609277	0.00135530884075133
ZNF329	MTMR2	0.0587590511576854	0.0327631992566046	1.79344668685981	0.0730679517647422
ZNF329	MTMR3	0.0130475500398002	0.0304967533777289	0.427834067390549	0.668822689310841
ZNF329	MTMR4	0.0913672643221871	0.0343527682352451	2.6596769057012	0.00789037728054306
ZNF329	MTMR6	-0.175421850648669	0.0414467336565311	-4.23246502613183	2.42686246787392e-05
ZNF329	MTMR7	0.128457153579817	0.0647728195693532	1.98319533461526	0.0474961145605661
ZNF329	MTMR8	-0.187616899441465	0.108200386076674	-1.73397624763108	0.0830920986438344
ZNF329	MTMR9	-0.0303585667305059	0.0336437517784238	-0.90235378415719	0.366988695026323
ZNF329	MTO1	0.0173111005582468	0.0259005482837055	0.668368112081147	0.503983632786513
ZNF329	MTOR	0.0959337681400021	0.0319738025130969	3.00038658525855	0.00273310119797522
ZNF329	MTPAP	0.096207306757702	0.0271087891688346	3.54893411721635	0.00039663506414496
ZNF329	MTR	0.0384951589620676	0.0402540703139355	0.956304757800878	0.339045641932634
ZNF329	MTRF1	0.0865262119705531	0.0380292117816326	2.27525651773681	0.0230066890692916
ZNF329	MTRF1L	0.0280396332328356	0.0249920056208414	1.12194409917437	0.262034612557154
ZNF329	MTRR	-0.00491279808746278	0.0366661992149882	-0.133987110544431	0.893427621572213
ZNF329	MTSS1	-0.0860475825650541	0.0725048088582699	-1.186784489471	0.235467951213437
ZNF329	MTSS1L	0.0917517414481064	0.051144621972835	1.79396655814251	0.072984897095242
ZNF329	MTUS1	-0.0172231176115942	0.0533002095006711	-0.323134144742476	0.746630875515898
ZNF329	MTUS2	-0.00923245732945819	0.122505022276984	-0.075363908824763	0.939933479551379
ZNF329	MTX1	0.134085291333867	0.0311331011972876	4.30684018544058	1.7445270944982e-05
ZNF329	MTX2	0.0495382245618602	0.027397846883572	1.80810648268728	0.0707553903105579
ZNF329	MTX3	0.02652110233363	0.0445009662132401	0.595966887697359	0.551271658808451
ZNF329	MUC1	-0.492575833596454	0.108870589092401	-4.52441598509579	6.44876126138586e-06
ZNF329	MUC12	-0.0432487252052083	0.12607578417819	-0.343037526890036	0.731609954744677
ZNF329	MUC13	-0.0153855500804745	0.178884975677767	-0.0860080620084562	0.931469494943075
ZNF329	MUC15	0.50730147219158	0.175025934671459	2.89843601260484	0.00379530883312611
ZNF329	MUC16	0.0264365998127066	0.186277739267793	0.141920338504331	0.887158679986865
ZNF329	MUC2	-0.326996779218661	0.176504175499626	-1.8526291420191	0.0640977718852213
ZNF329	MUC20	0.0671999939882917	0.115684809755691	0.580888658849922	0.561387616377854
ZNF329	MUC21	0.0474199182867783	0.171562093101532	0.276400907855063	0.782271629331654
ZNF329	MUC4	0.0308185387991433	0.167386696545913	0.184115819447396	0.853943163970239
ZNF329	MUC5B	-0.211210123776097	0.216651865450217	-0.974882553340534	0.329748431624025
ZNF329	MUC6	-0.158092907202564	0.188629436641438	-0.838113658278477	0.40207722791708
ZNF329	MUL1	0.0405914960830682	0.0274189839320962	1.48041576535418	0.138935882673238
ZNF329	MUM1	0.152120926501962	0.0351747328557348	4.32472158710825	1.61018865462613e-05
ZNF329	MUM1L1	-0.18416476375354	0.162328911805887	-1.13451609885591	0.256727935962253
ZNF329	MUS81	0.0131767224007836	0.0269428484772405	0.489061964324758	0.624856920466119
ZNF329	MUSTN1	-0.30292858728791	0.0900147001829509	-3.36532351573932	0.000780472547765653
ZNF329	MUT	0.0814058979867449	0.036924498670131	2.20465817867951	0.0276031418578912
ZNF329	MUTYH	0.238942348260436	0.037063585723629	6.44682222713557	1.46011514071276e-10
ZNF329	MVD	0.174705345720121	0.0462201489688425	3.77985250194437	0.000161992132392188
ZNF329	MVK	0.122076717037108	0.0399376450960531	3.05668290515137	0.00227064947502434
ZNF329	MVP	-0.16285252705709	0.0458719833117723	-3.55015229993984	0.000394816832830309
ZNF329	MX1	-0.0722212320305698	0.0887884352477241	-0.813408095649721	0.416090809424383
ZNF329	MX2	-0.0756050552351932	0.0833320327834099	-0.907274822296726	0.36438192325904
ZNF329	MXD1	-0.107648969776855	0.052697293953357	-2.0427798412597	0.0412184344800337
ZNF329	MXD3	0.13251704007875	0.0437944159195981	3.02588897000104	0.00251386782120382
ZNF329	MXD4	-0.0914057300847956	0.0369085475349396	-2.47654638802207	0.01335658364916
ZNF329	MXI1	0.0379021332331646	0.0433509430322589	0.874309313293608	0.38206549983673
ZNF329	MXRA5	-0.178070148761019	0.0943671742396124	-1.88699248648552	0.0593207994145532
ZNF329	MXRA7	-0.0713289643271901	0.0539117222133933	-1.32306966646059	0.185978866252504
ZNF329	MXRA8	-0.0756739544239056	0.0849333562255103	-0.890980384938284	0.373057785318233
ZNF329	MYADM	-0.0601860868822179	0.101844973599023	-0.590957852462887	0.554622243396523
ZNF329	MYB	0.0233572986821712	0.0957173948499839	0.24402355202812	0.807240159289455
ZNF329	MYBBP1A	0.224640235604844	0.0373534271454538	6.01391231733831	2.18461403863258e-09
ZNF329	MYBL1	0.0897322051046956	0.0653165467636924	1.37380510070957	0.169671840361599
ZNF329	MYBL2	0.419998756299879	0.0733172031304361	5.72851579666335	1.18348276115294e-08
ZNF329	MYC	0.1348371738729	0.0691670244281832	1.94944303282705	0.0513963694166566
ZNF329	MYCBP	-0.000100480744110542	0.0307840827509005	-0.00326404866188851	0.997396029292282
ZNF329	MYCBP2	-0.1154442876063	0.0474532348350513	-2.43280122013994	0.0150785582409907
ZNF329	MYCBPAP	0.0221436759908929	0.108100435957846	0.204843540127146	0.837717336736863
ZNF329	MYCN	-0.0609761633331276	0.135815149251614	-0.448964373040315	0.653510956574585
ZNF329	MYCT1	-0.241534689405079	0.0607090587826883	-3.97856093057985	7.20596310353487e-05
ZNF329	MYD88	-0.0509093589225798	0.0319528736786076	-1.59326386210651	0.111275130564163
ZNF329	MYEF2	0.130369740474293	0.103462104835218	1.26007237801638	0.207805240648664
ZNF329	MYEOV	-0.187954078521191	0.158469602272645	-1.1860576149981	0.235754787725327
ZNF329	MYH10	0.199216791794548	0.065332843248893	3.04925948248737	0.00232722254278809
ZNF329	MYH11	-0.296519064606188	0.129496350556568	-2.28978703516945	0.0221479546155586
ZNF329	MYH14	0.24002262544923	0.176370445726858	1.36090048681369	0.173714090068001
ZNF329	MYH15	-0.0457817582265241	0.11232515002152	-0.407582435614401	0.683628329571947
ZNF329	MYH3	-0.0156476601129945	0.0986534129147929	-0.15861245597767	0.873991860252064
ZNF329	MYH7B	0.20443687337183	0.101925184810601	2.00575425741654	0.0450306469322735
ZNF329	MYH9	0.015442388630543	0.0377463490532702	0.409109464037162	0.682507600810544
ZNF329	MYL12A	-0.10833910360669	0.0289216589364407	-3.74595052949003	0.000185323395182502
ZNF329	MYL12B	-0.0211121160925483	0.0284516145392232	-0.742035783714253	0.458161666122282
ZNF329	MYL5	-0.112434187457627	0.0505174894895693	-2.22564875241558	0.0261601422710432
ZNF329	MYL6	-0.073565709386559	0.0328333579219888	-2.24057830336298	0.0251739465736141
ZNF329	MYL6B	0.0828037997599037	0.0436236345215456	1.8981407823552	0.0578360504315658
ZNF329	MYL9	-0.118863262030349	0.0765377340162682	-1.55300210488442	0.12059697369691
ZNF329	MYLIP	0.0769586207492959	0.0545953054877719	1.40961974773697	0.158823313598216
ZNF329	MYLK	-0.184663657053784	0.0792407166629015	-2.33041376744941	0.0198933844595125
ZNF329	MYLK3	0.340704569663659	0.105628092038393	3.22551097050795	0.00127985252708834
ZNF329	MYLK4	0.172430993890307	0.0769609870648415	2.24049873145507	0.025179116246131
ZNF329	MYNN	-0.06792478665094	0.0338393281299514	-2.00727350111952	0.0448685634262438
ZNF329	MYO10	0.122607138181358	0.0585081822115397	2.09555541715626	0.0362598781246012
ZNF329	MYO15A	0.280409712857913	0.080719068688142	3.47389678071331	0.000525000192178698
ZNF329	MYO15B	-0.0529186063220804	0.0871221214344417	-0.607407228506264	0.543656674880504
ZNF329	MYO16	0.266290151191099	0.113280626536112	2.35071220325754	0.0188440120021346
ZNF329	MYO18A	-0.0257608142815557	0.0479071276243896	-0.537724041473128	0.590833502321558
ZNF329	MYO19	0.177422210056202	0.0359121062744952	4.94045681141814	8.51014211463014e-07
ZNF329	MYO1B	-0.108335338237354	0.0532548401955113	-2.03428153834711	0.0420683440920774
ZNF329	MYO1C	0.0570381407048985	0.0311757523644769	1.82956741630686	0.0674786125700837
ZNF329	MYO1D	0.153517171042869	0.0550873649947585	2.78679459541179	0.00537862921319108
ZNF329	MYO1E	0.0481778636745691	0.0434506174546307	1.1087958352922	0.267665166335618
ZNF329	MYO1F	-0.417249803250338	0.0709932488969037	-5.87731664254819	4.95034434755087e-09
ZNF329	MYO1G	-0.47274947714968	0.084096736241441	-5.62149612789277	2.1874091653862e-08
ZNF329	MYO3A	-0.311094521960586	0.16585372079627	-1.87571626652095	0.0608546519018408
ZNF329	MYO3B	-0.0379810496055985	0.1486831854849	-0.255449528349363	0.798404865335925
ZNF329	MYO5A	-0.0149048421250786	0.0592472420150751	-0.251570227037508	0.801401753939035
ZNF329	MYO5B	-0.0252679511541627	0.0858346936914759	-0.294379231374504	0.768501798250232
ZNF329	MYO5C	0.0973547179044373	0.0797785475399714	1.22031198745076	0.222505151493913
ZNF329	MYO6	-0.0389932345257758	0.0519549112947585	-0.750520664053366	0.453038466884331
ZNF329	MYO7A	-0.068167614437752	0.0743799387834411	-0.916478496120084	0.359537734853757
ZNF329	MYO7B	-0.199079737807401	0.122830157053863	-1.62077247625842	0.105240147079899
ZNF329	MYO9A	0.0549817109115182	0.0647437812383522	0.849219953791466	0.395870906088679
ZNF329	MYO9B	0.056810289208896	0.0320541031238486	1.77232502776309	0.0765083408862222
ZNF329	MYOCD	-0.478978803417472	0.128529971163329	-3.72659231992521	0.000200027911285556
ZNF329	MYOF	-0.177448897835812	0.0611425632754548	-2.90221554887031	0.0037500276470805
ZNF329	MYOM1	-0.0346681200009022	0.0913721438451645	-0.379416729672551	0.704422814192991
ZNF329	MYOM2	-0.150190829746634	0.0971034833571912	-1.54670898050241	0.12210777103169
ZNF329	MYOM3	0.0470353975370507	0.117798652841433	0.399286378939871	0.689729178684766
ZNF329	MYOZ1	0.0658125186053963	0.123357515590295	0.533510409077774	0.593745632577337
ZNF329	MYOZ3	-0.00545069102094939	0.101127327929589	-0.0538992884766471	0.957021335343206
ZNF329	MYPOP	0.0645958124266509	0.0346226950036783	1.86570723104566	0.0622435489376818
ZNF329	MYRIP	-0.311235204721347	0.12789111012932	-2.43359530155485	0.0150456336636706
ZNF329	MYSM1	-0.00260185422546056	0.0654566793991596	-0.0397492547642735	0.96829740470477
ZNF329	MYT1	-0.0034812044317086	0.150568975441746	-0.0231203302107575	0.9815568303185
ZNF329	MZF1	-0.00132939719186377	0.207292160826694	-0.00641315709461494	0.994883780824744
ZNF329	N4BP1	-0.0348452387106578	0.0262141527956092	-1.32925290328263	0.183931603541112
ZNF329	N4BP2	0.036589857838526	0.0825251304591003	0.443378370139749	0.657544922636357
ZNF329	N4BP2L1	-0.243665351277961	0.0648442248308346	-3.75770320199886	0.000176898697983707
ZNF329	N4BP2L2	-0.0594833298587474	0.0330353443490028	-1.80059663463271	0.07193244032395
ZNF329	N4BP3	0.0371915425056851	0.0676296652984631	0.549929418422395	0.582435448862056
ZNF329	N6AMT1	-0.0325315162749934	0.0336924471522915	-0.965543290101468	0.334401394830541
ZNF329	NAA10	0.15531701864792	0.03555364244266	4.36852620370504	1.32153733038167e-05
ZNF329	NAA15	0.0840985334697563	0.0342022250104638	2.45886147594278	0.0140305932516504
ZNF329	NAA16	0.0196142800613844	0.038859565703517	0.504747793916009	0.613797262515156
ZNF329	NAA20	0.0423914294967848	0.0315271761326685	1.34459963424567	0.178922570915404
ZNF329	NAA25	0.132085762542018	0.0325486341405354	4.0581046188209	5.15717916101502e-05
ZNF329	NAA30	0.0537336912471599	0.0305725132274806	1.75758174826335	0.0789872654133059
ZNF329	NAA35	0.112608084464926	0.0296081613017104	3.80327853923239	0.000147517988328273
ZNF329	NAA38	0.12977868321388	0.032592706323708	3.98183206773103	7.10833338274637e-05
ZNF329	NAA40	0.10505392173514	0.0348024784650036	3.01857587070357	0.0025750288408945
ZNF329	NAA50	0.0211226858977217	0.0299441238449443	0.705403370861627	0.480649765549528
ZNF329	NAAA	0.0105830361688162	0.0534574129298717	0.197971349318748	0.843089649727525
ZNF329	NAALAD2	0.11244068181004	0.0833872745985032	1.34841535895524	0.177693062953069
ZNF329	NAALADL1	-0.203554131607728	0.0769300262165088	-2.64596467229653	0.00821618315618642
ZNF329	NAALADL2	-0.0874560821586783	0.099509040296734	-0.878875747348039	0.379584985958229
ZNF329	NAB1	-0.0419232414633176	0.0453867391480317	-0.923689215182044	0.355770928096038
ZNF329	NAB2	0.102317271566126	0.0421539999297428	2.42722569000939	0.0153115272865417
ZNF329	NACA	0.0828660460992002	0.0263206714804571	3.14832568617133	0.00166879300727617
ZNF329	NACA2	0.137148112271552	0.0494638256796707	2.772695204769	0.00561623165509277
ZNF329	NACAD	0.0919779763692092	0.0899681334337223	1.02233949798422	0.30675648724506
ZNF329	NACC1	0.182458839297287	0.0313615446507915	5.81791621965542	7.02751678725786e-09
ZNF329	NACC2	-0.0212332983960478	0.0530035279067394	-0.400601605866842	0.68876061212398
ZNF329	NADK	-0.0156269284444123	0.0272169357975665	-0.574161932138206	0.565929373716071
ZNF329	NADSYN1	-0.0351911676107481	0.0359387016426764	-0.979199748522896	0.327611791280376
ZNF329	NAE1	0.0904481389840042	0.0306176519661905	2.95411741840561	0.00317599694201194
ZNF329	NAF1	0.11954802940874	0.0327504635276316	3.6502698445131	0.000269378956314064
ZNF329	NAGA	0.0335601822622219	0.0291037336316632	1.15312291841863	0.249011771858347
ZNF329	NAGK	-0.0712399494031381	0.0314913493598249	-2.26220695052281	0.0238024230951267
ZNF329	NAGLU	0.102663357906011	0.0358715775287303	2.86196941920899	0.00425843992874706
ZNF329	NAGPA	0.058440827054795	0.0336200685989792	1.73827209432195	0.0823324673521588
ZNF329	NAGS	-0.0674254745798891	0.0686822497101813	-0.981701602152005	0.326377714020907
ZNF329	NAIF1	0.0892786668730302	0.0244307015998657	3.65436360916958	0.000265148457787888
ZNF329	NAIP	-0.304759908027591	0.0695448182802712	-4.38220870459944	1.24200094208211e-05
ZNF329	NALCN	0.123830644109335	0.140862516609347	0.879088682284113	0.379469560828017
ZNF329	NAMPT	0.0152216327614687	0.0595093775625123	0.255785447352042	0.798145495908115
ZNF329	NANOS1	0.0949583967146292	0.0469517498944957	2.02246768071495	0.0432744614070498
ZNF329	NANP	0.0684086433382204	0.0329636843848438	2.07527297433031	0.0381018044862758
ZNF329	NANS	0.0366417151126683	0.035439248641581	1.03393036018479	0.301306461706399
ZNF329	NAP1L1	0.0527712284903889	0.0327908024574918	1.60933019430673	0.10771806313942
ZNF329	NAP1L2	-0.0922727778473373	0.118497446483234	-0.778690010509154	0.436263848117472
ZNF329	NAP1L3	-0.183174788862551	0.0946252227187223	-1.93579241981862	0.053048251643878
ZNF329	NAP1L4	0.033082790233817	0.0213897897860765	1.54666270985758	0.122118933856917
ZNF329	NAP1L5	-0.150796116138809	0.0679603476828184	-2.2188838238821	0.0266179028242638
ZNF329	NAPA	-0.0430893852696439	0.0364004501627446	-1.18375968091036	0.236663217212289
ZNF329	NAPB	-0.104169740609315	0.036854070814829	-2.82654638432507	0.00475684797301466
ZNF329	NAPEPLD	-0.0683888175373109	0.0402494876495861	-1.69912268530489	0.0894674369997956
ZNF329	NAPG	0.00170678076668783	0.030108122079745	0.0566883833593878	0.954799667562743
ZNF329	NAPSA	-0.0972615452607608	0.188866907473773	-0.514973991800374	0.606633902380799
ZNF329	NAPSB	-0.512776362446607	0.177185235928455	-2.89401292246302	0.00384893134500178
ZNF329	NARF	0.0790105915082041	0.0325907049682002	2.42432900992161	0.0154338100410669
ZNF329	NARS	0.100094166447655	0.0269368159221212	3.71588708691641	0.000208623815463316
ZNF329	NARS2	0.18609104489803	0.036852425548971	5.04962813508013	4.87078362114571e-07
ZNF329	NASP	0.15965106633204	0.0356405725145521	4.47947535822703	7.94897698169835e-06
ZNF329	NAT1	-0.153638498076812	0.0727521438671659	-2.11180715660191	0.0348393246541216
ZNF329	NAT10	0.138467278292107	0.0258825650756397	5.34982826808114	9.92000329617441e-08
ZNF329	NAT14	0.0799368144340551	0.081984165165985	0.975027485761613	0.329676556339731
ZNF329	NAT8L	0.371139353121589	0.123830941749201	2.99714552662671	0.00276218151581056
ZNF329	NAT9	0.162326128237292	0.0326337017853237	4.97418678717885	7.17092346165307e-07
ZNF329	NAV1	0.0418626595451737	0.0616625889199653	0.678898831177997	0.497288523268972
ZNF329	NAV2	0.0975500752282274	0.0703709816443952	1.38622586965144	0.16584821048692
ZNF329	NAV3	-0.226993949327743	0.105481144584679	-2.15198602765934	0.031529985944521
ZNF329	NBAS	0.0207500561040933	0.0259923644535832	0.798313525541258	0.424793011041696
ZNF329	NBEA	-0.145374056626049	0.104801081762229	-1.38714271056735	0.165568560786261
ZNF329	NBEAL1	-0.0252511760253739	0.0716393123626771	-0.352476527099238	0.724521843330978
ZNF329	NBEAL2	-0.0433668011056447	0.0475293072720486	-0.912422326238029	0.361667615927437
ZNF329	NBL1	-0.0860572121339782	0.0695204887371167	-1.23786834208535	0.21592498326932
ZNF329	NBN	-0.0776449879635687	0.0383893031846528	-2.02256830737708	0.043264065893006
ZNF329	NBPF1	0.0610512750617064	0.049127302584912	1.24271579853555	0.214133102962037
ZNF329	NBPF10	0.0372607345751969	0.0773321060208553	0.481827490449416	0.62998659041498
ZNF329	NBPF14	0.0624844114885321	0.067859863003328	0.920785995183452	0.357284535149968
ZNF329	NBPF15	0.117575631348456	0.065943797763383	1.78296724386933	0.0747587166927506
ZNF329	NBPF3	0.0915195188807356	0.0667568063658084	1.37093914258322	0.170563421343121
ZNF329	NBPF9	0.134426359664561	0.0707005262142181	1.90134878568311	0.0574145758853132
ZNF329	NBR1	-0.00330683852887219	0.029059848456529	-0.113794073421234	0.909413622247716
ZNF329	NBR2	0.168785247305099	0.0515833797008281	3.27208585951551	0.00108760510974282
ZNF329	NCALD	-0.277920249066927	0.0782184836848577	-3.55312754702159	0.000390408761038285
ZNF329	NCAM1	-0.256732126066762	0.133660528963147	-1.92077742066656	0.0549162793166098
ZNF329	NCAM2	-0.119932699329202	0.142919677960322	-0.839161555923032	0.401489167336524
ZNF329	NCAPD2	0.259853559675141	0.0386384761979857	6.72525382066408	2.34109606404068e-11
ZNF329	NCAPD3	0.236374450018405	0.0430126224645392	5.4954670623322	4.44839122405678e-08
ZNF329	NCAPG	0.185911062474541	0.0607334230921256	3.06109968793518	0.00223759081956219
ZNF329	NCAPG2	0.237066722905262	0.0461604096639588	5.13571531602674	3.11259328948291e-07
ZNF329	NCAPH	0.322852449050218	0.0571808675132032	5.64616213588698	1.90042828928369e-08
ZNF329	NCAPH2	0.1053952503563	0.033742319294182	3.12353307540636	0.00181516342714639
ZNF329	NCBP1	0.100360172387953	0.0287054345222967	3.49620808944728	0.000483269073936262
ZNF329	NCBP2	0.0855604952025516	0.0264230289285365	3.23810322555971	0.00122499271930075
ZNF329	NCCRP1	0.426994506491288	0.15734248919998	2.71379020798752	0.00671474052624814
ZNF329	NCDN	0.0481837206039307	0.0341621765187844	1.41044059582786	0.158580980523596
ZNF329	NCEH1	-0.193757550486615	0.0613312700324904	-3.15919677489104	0.00160810682930475
ZNF329	NCF1	-0.53857394563312	0.0936927593920671	-5.74829847181041	1.0552318315258e-08
ZNF329	NCF1B	-0.48548920428669	0.0958405180454786	-5.06559453337172	4.4849213001664e-07
ZNF329	NCF1C	-0.476684291242895	0.102981214400495	-4.62884705737751	3.93781634601605e-06
ZNF329	NCF2	-0.280809041675837	0.0736075482621129	-3.81494898696924	0.000140770634757307
ZNF329	NCF4	-0.404146512736227	0.0701286581344396	-5.76292949968415	9.69182024033866e-09
ZNF329	NCK1	-0.0420582761313879	0.0386425005769701	-1.08839426805763	0.276565589939844
ZNF329	NCK2	0.0942983675611311	0.0376764480280962	2.50284653932373	0.0124071825546916
ZNF329	NCKAP1	0.0695424507625376	0.0360607195877457	1.92848205908154	0.0539509941460219
ZNF329	NCKAP1L	-0.523765283771212	0.0839817812765421	-6.23665366237606	5.54779333419982e-10
ZNF329	NCKAP5	-0.288066838437834	0.10084628093561	-2.85649441670302	0.00433223968332206
ZNF329	NCKAP5L	0.0563146944335902	0.0432103283155767	1.30326930224433	0.19264813718219
ZNF329	NCKIPSD	0.120689098348628	0.0297876421952921	4.05164992775771	5.30024709175949e-05
ZNF329	NCL	0.144156381450032	0.0271384813709766	5.31188092212857	1.21862139816734e-07
ZNF329	NCLN	0.154761077513343	0.0324759398652054	4.7654071954713	2.03469297525752e-06
ZNF329	NCOA1	-0.000630479528939836	0.0372453867237598	-0.0169277213743531	0.98649613799408
ZNF329	NCOA2	0.0650653466963568	0.0866298734129017	0.751072858969071	0.452706175383273
ZNF329	NCOA3	0.0341126352150055	0.039570134881117	0.862080337039339	0.388757194271706
ZNF329	NCOA4	-0.0846020400242734	0.0354851694601865	-2.38415206440524	0.0172207429453756
ZNF329	NCOA5	0.0543071259458389	0.0271995507230139	1.99661849193299	0.0460157674289019
ZNF329	NCOA6	0.148869760651042	0.0334397397665461	4.45188155441253	9.02986333643384e-06
ZNF329	NCOA7	-0.127453047359045	0.0609076010348267	-2.09256390325023	0.0365266788149495
ZNF329	NCOR1	0.0638191735697614	0.0395838834613312	1.61225145158143	0.107081088743679
ZNF329	NCOR2	0.0641527381512721	0.0385061664204997	1.66603804312025	0.0958783951299475
ZNF329	NCR3	-0.490215808825615	0.109064859558286	-4.49471819622742	7.40616348231807e-06
ZNF329	NCS1	0.0435827273228019	0.0563530787876256	0.773386800871155	0.439394211001266
ZNF329	NCSTN	0.0406085744875902	0.0289367081967414	1.40335846812607	0.16068102489268
ZNF329	NDC80	0.264370371030187	0.0597067399658691	4.42781453452848	1.00861112052348e-05
ZNF329	NDE1	0.0798843151912848	0.0382575142665836	2.08806862449662	0.0369307410528544
ZNF329	NDEL1	0.029866255105797	0.0265146028209542	1.12640778771892	0.260141859025385
ZNF329	NDFIP1	-0.0546053599831451	0.0264617878311555	-2.06355520388739	0.0392017961718677
ZNF329	NDFIP2	0.0196044180381584	0.0400795450998186	0.489137738198708	0.624803287864531
ZNF329	NDN	-0.112637471000821	0.0848930768139459	-1.32681574550161	0.184736540414095
ZNF329	NDOR1	0.0949856405392163	0.0345960268349078	2.74556500353314	0.00610025997399876
ZNF329	NDP	-0.249971047710139	0.139771375326267	-1.78842804634807	0.073873716510202
ZNF329	NDRG1	-0.0503646288346149	0.0726505566170839	-0.693244913457023	0.48824456610301
ZNF329	NDRG2	-0.0157978938369788	0.0714597215050221	-0.221074103064739	0.825059600997529
ZNF329	NDRG3	0.045574427792314	0.0291271860848911	1.56466977824385	0.11783468392813
ZNF329	NDRG4	0.326815321065511	0.0987015312941488	3.3111474237572	0.000947366744150332
ZNF329	NDST1	0.0351357442525114	0.038459631624486	0.913574643552791	0.361061734605532
ZNF329	NDST2	-0.0329517264886813	0.0269819723007434	-1.22124973376292	0.222150089360167
ZNF329	NDUFA1	0.0686980358412684	0.037622585603103	1.8259785907857	0.0680177072864598
ZNF329	NDUFA10	0.0883806897914192	0.0227488932660717	3.88505448408923	0.000105978534015349
ZNF329	NDUFA11	0.100775228324537	0.0376055871849872	2.67979403775321	0.00743333476724788
ZNF329	NDUFA12	0.0130421974560246	0.0273482685840032	0.476892985600316	0.63349573855791
ZNF329	NDUFA13	0.124599930146929	0.0393051620308684	3.17006529699774	0.00154947314873672
ZNF329	NDUFA2	0.0231990701449237	0.0345310833756405	0.671831517492705	0.501776464973288
ZNF329	NDUFA3	0.0227128309621364	0.0689602145279988	0.329361373330919	0.741920562865179
ZNF329	NDUFA4	0.00817678004888768	0.0313755243034294	0.260610148528863	0.794422725974319
ZNF329	NDUFA4L2	-0.187635359538824	0.0992603756470958	-1.89033497320151	0.0588723545679397
ZNF329	NDUFA5	-0.0617175071017405	0.0340317315717033	-1.81352826469334	0.0699154754988292
ZNF329	NDUFA6	0.083124203461854	0.0298473893041925	2.78497400944136	0.00540879021233364
ZNF329	NDUFA7	0.159239522441265	0.0370980294508224	4.29239840494372	1.86076022749949e-05
ZNF329	NDUFA8	0.0596572305577977	0.0282074698762157	2.11494440371982	0.0345706478927114
ZNF329	NDUFA9	0.0168942289642281	0.0269173173135302	0.627634201709102	0.530322550967206
ZNF329	NDUFAB1	0.0875165421746674	0.0284065167347764	3.08086144428705	0.00209501593690771
ZNF329	NDUFAF1	-0.0976652746938175	0.0270504062278044	-3.61049197824726	0.000313914604357141
ZNF329	NDUFAF2	0.0705465838322466	0.0380529460091405	1.85390597130905	0.0639147540779531
ZNF329	NDUFAF3	0.104880258813237	0.0332779919981748	3.151640243768	0.00165007017095381
ZNF329	NDUFAF4	0.104295538896325	0.0381788757264053	2.73176034945922	0.00636071023639491
ZNF329	NDUFB1	-0.0314668661603417	0.0380103627763284	-0.827849666826599	0.407864478505316
ZNF329	NDUFB10	0.0771169279150427	0.0312319974439334	2.46916413378556	0.0136343742336001
ZNF329	NDUFB11	0.141599806145902	0.0341632651319968	4.14479721416563	3.5577431042357e-05
ZNF329	NDUFB2	0.0346158016079647	0.0306135885040632	1.13073322336486	0.258316784386791
ZNF329	NDUFB3	-0.0214918321854299	0.0300102977663257	-0.716148581822659	0.47399173690204
ZNF329	NDUFB4	-0.0319058491524357	0.0301799332438258	-1.05718753234694	0.290566695489068
ZNF329	NDUFB5	0.0298599183607227	0.0322287710898986	0.926498819251648	0.354309988030845
ZNF329	NDUFB6	0.0510213445002005	0.0290375944304357	1.75707890067927	0.0790729536225325
ZNF329	NDUFB7	0.159363668010997	0.0414805839587016	3.84188583674862	0.000126290925302091
ZNF329	NDUFB8	0.0515723064343973	0.0303578942661544	1.69881039779147	0.0895262935666047
ZNF329	NDUFB9	0.0890733342252085	0.0342753252745757	2.59875970575486	0.00943189189112367
ZNF329	NDUFC1	0.00337601821756991	0.0302775561723521	0.11150233520672	0.911230342802736
ZNF329	NDUFC2	0.0499895394304092	0.0315817584453684	1.58286117971814	0.113627330791232
ZNF329	NDUFS1	0.111436261016117	0.0337979791049466	3.29712793389494	0.000995648086144565
ZNF329	NDUFS2	0.0702005913719692	0.0250583916059433	2.8014803374419	0.00514083932365178
ZNF329	NDUFS3	0.0445671174155433	0.0270951997817173	1.64483442730012	0.100177125359985
ZNF329	NDUFS4	-0.0268516769105039	0.0304148933205629	-0.882846328852647	0.377436218437375
ZNF329	NDUFS5	0.0376256270372841	0.0365761178869504	1.0286938366061	0.303760633472734
ZNF329	NDUFS6	0.0800626031349322	0.0376431203788594	2.12688539975277	0.0335641528836278
ZNF329	NDUFS7	0.120782280707372	0.0421892449429536	2.86286898167266	0.00424642409928707
ZNF329	NDUFS8	0.057368774447246	0.0386403850300786	1.48468433745132	0.137801108554954
ZNF329	NDUFV1	0.134971977933166	0.0324188916246009	4.1633742293257	3.28268985698863e-05
ZNF329	NDUFV2	-0.046825589743644	0.0334888684505579	-1.39824341371152	0.16221081120519
ZNF329	NDUFV3	0.0480778926538926	0.0281210998599535	1.70967326645566	0.0874972352314039
ZNF329	NEAT1	-0.0620514799623313	0.0745632985871432	-0.832198697457179	0.40540627900118
ZNF329	NEB	0.33168940112571	0.117299463436727	2.82771456413888	0.00473960307096885
ZNF329	NEBL	-0.043723185088534	0.0979209831000462	-0.446514972627081	0.655278567502445
ZNF329	NECAB1	-0.108540445263971	0.094326291576292	-1.15069132317348	0.250010822803078
ZNF329	NECAB2	0.546732192042988	0.140682335310067	3.88628885664984	0.000105445807794681
ZNF329	NECAB3	0.162419786423471	0.0450563085002452	3.60481787855717	0.000320802846891277
ZNF329	NECAP1	0.0202920918635837	0.029174638824308	0.695538751508949	0.486806777258656
ZNF329	NECAP2	-0.116515570639541	0.0234287572653423	-4.97318612848068	7.20755138274548e-07
ZNF329	NEDD1	-0.0287042109701148	0.0407648359822534	-0.704141456195504	0.481435014954429
ZNF329	NEDD4	-0.0415032171035956	0.0582993550368931	-0.711898391969027	0.476619189513165
ZNF329	NEDD4L	0.128404091117835	0.0499184901606886	2.57227513701836	0.0101821412207806
ZNF329	NEDD8	0.0494767525860988	0.0253199976233726	1.95405834242367	0.0508477033955112
ZNF329	NEDD9	-0.175074581603623	0.0676830011320173	-2.58668467230251	0.00976760503357429
ZNF329	NEFH	-0.37901311005177	0.136723757827369	-2.77210863769793	0.00562631871512141
ZNF329	NEFL	-0.277157037580569	0.183661614493789	-1.50906349344948	0.131456607555821
ZNF329	NEFM	-0.0613512946638349	0.172277729488967	-0.356118546754843	0.721793176854025
ZNF329	NEGR1	-0.383926397790294	0.111555299651737	-3.44157918977287	0.00059143716219013
ZNF329	NEIL1	-0.111429387293599	0.0726983067380696	-1.53276454835567	0.125508155464577
ZNF329	NEIL2	0.112159352746669	0.0336015591299826	3.33792108612572	0.000861138253796445
ZNF329	NEIL3	0.323941614080579	0.0781939226203237	4.14279784445015	3.58861826160006e-05
ZNF329	NEK1	0.0166761016252072	0.0435457636472766	0.382955774074481	0.70179740016166
ZNF329	NEK11	-0.202135124825721	0.0597128139072804	-3.38512141028201	0.000726623782339003
ZNF329	NEK2	0.297571508530052	0.0635944401208549	4.67920635773422	3.09301840859033e-06
ZNF329	NEK3	0.145100968573594	0.0486825878545308	2.98055167090075	0.00291554981445226
ZNF329	NEK4	0.0650932473199051	0.0385764037474064	1.68738505917057	0.091701157848055
ZNF329	NEK6	-0.127630280409585	0.046214899323463	-2.76166955414718	0.00580859454490453
ZNF329	NEK7	-0.0759192316834594	0.0469166029537087	-1.61817409837551	0.105798835369408
ZNF329	NEK8	0.119740164400263	0.0450042453812288	2.6606415325032	0.00786789959839047
ZNF329	NEK9	0.0592791356190121	0.0340733555505201	1.73975044903105	0.0820723580423626
ZNF329	NELL2	-0.309475063829169	0.128906429816949	-2.40077290379256	0.0164605834980711
ZNF329	NENF	0.0161914354115593	0.0394893357601533	0.410020454886892	0.681839332557161
ZNF329	NEO1	0.137658915212699	0.0652468281161867	2.10981773654294	0.0350106234452184
ZNF329	NES	0.0417820854716054	0.0736654890291638	0.567186697899529	0.570657484738514
ZNF329	NET1	-0.0174174861742143	0.0477115141038665	-0.365058340766486	0.715110390269121
ZNF329	NETO2	0.118625386278588	0.0809828576232269	1.46482094803932	0.143142964178118
ZNF329	NEU1	0.135924423674392	0.0403561006039533	3.36812580106108	0.000772631613999194
ZNF329	NEU3	0.0582077806349568	0.0684520154725236	0.850344292029227	0.395245857813713
ZNF329	NEU4	0.212917150660263	0.135155804269591	1.57534596320824	0.115350886484101
ZNF329	NEURL1B	0.0923895327623443	0.0607918395339155	1.51976866419383	0.128743299929057
ZNF329	NEURL2	0.154521264459514	0.0523796201126924	2.95002644400758	0.00321814897597449
ZNF329	NEURL3	-0.13562158372733	0.107096434128143	-1.26635013417025	0.20555025346501
ZNF329	NEURL4	0.136509845735456	0.031454899378647	4.339859558671	1.5042305348687e-05
ZNF329	NEXN	-0.324255336877279	0.0846941844745407	-3.82854311531568	0.000133278035616915
ZNF329	NF1	0.0959673203574919	0.0426219895219201	2.25159175894726	0.0244672321596497
ZNF329	NF2	0.0577029602775341	0.0300978599768867	1.91717817551967	0.055372130216287
ZNF329	NFAM1	-0.38974859830682	0.0745271642284114	-5.22961798348204	1.89492977118746e-07
ZNF329	NFASC	-0.235702741103646	0.0997647136355791	-2.3625862543406	0.0182528898044963
ZNF329	NFAT5	-0.0473158305463067	0.0444261688055449	-1.06504413543761	0.286997619871488
ZNF329	NFATC1	-0.157546978947162	0.0648358870279191	-2.42993481186307	0.0151979356131486
ZNF329	NFATC2	-0.0772616972592002	0.117384263980739	-0.658194673111189	0.510496521973914
ZNF329	NFATC2IP	0.0714917955403247	0.0283666516926695	2.52027614379315	0.0118114294274414
ZNF329	NFATC3	0.00433226628786716	0.031546146364601	0.137331078027602	0.890784338580842
ZNF329	NFATC4	0.153518626155962	0.0726727914279671	2.11246359386276	0.034782959592182
ZNF329	NFE2	0.220424826139703	0.110881930038427	1.98792378580814	0.0469701382658176
ZNF329	NFE2L1	0.0275473541431657	0.0302224729574248	0.911485773582208	0.362160519093877
ZNF329	NFE2L2	-0.00311226718365822	0.0408996826095611	-0.0760951426779694	0.939351791013914
ZNF329	NFE2L3	-0.120942714005103	0.0706803672508968	-1.71112175430255	0.0872295025613788
ZNF329	NFIA	-0.216544770335125	0.0608646245672937	-3.5578100066272	0.000383564430852246
ZNF329	NFIB	0.016570127702793	0.066858930751737	0.247837162761723	0.804288434280182
ZNF329	NFIC	0.0575099810406735	0.0641391929891328	0.896643352691037	0.3700281666631
ZNF329	NFIL3	-0.0117467089708113	0.0454764586330533	-0.258303072048656	0.796202301812557
ZNF329	NFIX	0.0578876773150886	0.0639392248235848	0.905354693848837	0.365397672407831
ZNF329	NFKB1	-0.0361220064299017	0.0335348051975321	-1.07714973196147	0.281556523230089
ZNF329	NFKB2	-0.0540837160709403	0.0411546660406885	-1.31415757371155	0.188959240556815
ZNF329	NFKBIA	-0.0589657948772185	0.0429725866732718	-1.37217234153359	0.170179351518742
ZNF329	NFKBIB	0.192881714819474	0.0339011988846774	5.68952488894582	1.48212658146912e-08
ZNF329	NFKBID	0.0262401365213486	0.0655105776052902	0.400548086744844	0.688800015013723
ZNF329	NFKBIE	-0.0828450765950192	0.042857891944771	-1.9330180005535	0.0533893609549494
ZNF329	NFKBIL1	0.0831314444300565	0.0341616266860472	2.43347441250537	0.0150506419290363
ZNF329	NFKBIZ	-0.167601656894492	0.0782769426663287	-2.14113698345282	0.0323958339512648
ZNF329	NFRKB	0.0893173884416687	0.0283556260260255	3.14990007131886	0.00165987557114707
ZNF329	NFS1	0.18667244368737	0.0268265494996193	6.95849623485939	4.78558165165372e-12
ZNF329	NFU1	0.013157151282146	0.030456768089962	0.431994335160018	0.665796844165609
ZNF329	NFX1	0.0524063973995223	0.0245672245040752	2.13318347747541	0.0330434729817789
ZNF329	NFXL1	0.109295055652645	0.0401019981946258	2.72542667630194	0.00648352453912284
ZNF329	NFYA	0.0838720810241246	0.0331045465721732	2.53355172351538	0.0113748406931873
ZNF329	NFYB	0.0496073797285422	0.0316017736680606	1.56976567991434	0.116643940981352
ZNF329	NFYC	0.0804878884848599	0.0219381404493092	3.66885646806926	0.000250667214458409
ZNF329	NGDN	0.127189806094766	0.0246925542190273	5.15093760518132	2.87358620912514e-07
ZNF329	NGEF	0.255104096822442	0.111984339356635	2.27803368120979	0.0228403599186951
ZNF329	NGF	-0.00183289032250916	0.111154013206473	-0.0164896459393193	0.986845574667392
ZNF329	NGFR	-0.253645640729912	0.121308166427002	-2.090919747621	0.036674025819801
ZNF329	NGLY1	0.053465465312206	0.0272487505304369	1.96212539185916	0.0499004878606611
ZNF329	NGRN	0.110106379633219	0.0259620251140827	4.24105512375818	2.33668678838128e-05
ZNF329	NHEJ1	0.0511929211885458	0.0289934815648338	1.76567002048618	0.0776193339262368
ZNF329	NHLRC1	0.188835113424106	0.0823466360156513	2.29317337733402	0.0219518822524929
ZNF329	NHLRC2	-5.11152689160658e-05	0.0546167198974973	-0.00093589049309437	0.99925337038265
ZNF329	NHLRC3	-0.0212661220995084	0.0355243903732294	-0.59863439952327	0.549491411877234
ZNF329	NHLRC4	-0.250093513985072	0.0799170823677891	-3.12941246821434	0.00177942221697909
ZNF329	NHP2	0.143847020184382	0.0302171575434514	4.76044181116419	2.08476481463461e-06
ZNF329	NHS	-0.252188277308294	0.0758127437418558	-3.32646287235034	0.000897108761391821
ZNF329	NHSL1	0.142480584241951	0.0526191998209801	2.70776797683536	0.00683729178125247
ZNF329	NHSL2	-0.233337765156918	0.0940577852239381	-2.48079161763563	0.0131991154095249
ZNF329	NICN1	0.0286456325790088	0.0374194748018542	0.765527381950036	0.444057101909038
ZNF329	NID1	0.0574306665158078	0.0723005822081462	0.794332006213597	0.427106021473226
ZNF329	NID2	-0.0797932158531439	0.0726331545360702	-1.09857841591498	0.272097703325074
ZNF329	NIF3L1	0.135424858659406	0.0254066429975958	5.33029328873638	1.10302217922317e-07
ZNF329	NIN	0.0358260073603683	0.0428730757930182	0.835629511008923	0.403473349229683
ZNF329	NINJ1	-0.105168276764727	0.0425148063154357	-2.47368589626019	0.0134636227897442
ZNF329	NINJ2	-0.0522316040121209	0.0720405593968417	-0.725030516828701	0.468526769125657
ZNF329	NINL	0.269225331823371	0.076670269751503	3.51146973521759	0.000456529879858883
ZNF329	NIP7	0.092441949548433	0.0319546552566528	2.89291024440601	0.00386240629428714
ZNF329	NIPA1	0.108709256102612	0.0501007551043045	2.16981272789783	0.0301503949202532
ZNF329	NIPA2	0.0840022275637889	0.0251329939610774	3.34230882694995	0.000847721895434358
ZNF329	NIPAL1	0.0750200600859003	0.106296182787193	0.705764385124649	0.48042524638471
ZNF329	NIPAL2	-0.0789453869275403	0.0739508700769087	-1.06753831084661	0.285870793117454
ZNF329	NIPAL3	-0.0669268287303959	0.0433652438438439	-1.54332877664417	0.122925350589153
ZNF329	NIPAL4	0.121543426767478	0.134654406844894	0.902632372867539	0.366840811114405
ZNF329	NIPBL	0.0427532035252132	0.0369380370084331	1.15743030728602	0.247248892044021
ZNF329	NIPSNAP1	0.226932591410554	0.0363721313534751	6.23918871306045	5.46049502615617e-10
ZNF329	NIPSNAP3A	-0.0877996844942287	0.0379876207790756	-2.31127095336781	0.0209294361573206
ZNF329	NIPSNAP3B	-0.0297512966320269	0.066179038463296	-0.449557704718352	0.653083070606354
ZNF329	NISCH	-0.0565730201026347	0.0336056381630411	-1.68343835127204	0.0924622323231391
ZNF329	NIT1	0.0426297381069532	0.0261763587874515	1.62855874849137	0.103580009962124
ZNF329	NIT2	0.0678256791318191	0.0314793069983909	2.15461157182673	0.0313234554451063
ZNF329	NKAIN1	0.578408546380609	0.126511818923253	4.57197241572736	5.15784207774417e-06
ZNF329	NKAIN2	-0.118495659598501	0.150701784748726	-0.786292344155553	0.431798880362274
ZNF329	NKAIN4	0.330631238347688	0.147976287925176	2.23435283438703	0.0255811952090977
ZNF329	NKAP	0.145576520665058	0.0277520313650543	5.24561675324315	1.7398781536825e-07
ZNF329	NKD1	-0.148769997604314	0.114560167111081	-1.29861889482111	0.194239716600828
ZNF329	NKD2	0.0591850383919138	0.111684776658953	0.529929325754437	0.596225750237092
ZNF329	NKG7	-0.537745002440128	0.160798489428083	-3.34421675447787	0.000841948786214694
ZNF329	NKIRAS1	0.00569312504813167	0.0346742770208032	0.164188716745731	0.869600864935921
ZNF329	NKIRAS2	0.107803140578208	0.0232047386241556	4.64573819702445	3.63239965174522e-06
ZNF329	NKPD1	0.360001154804894	0.109398723543182	3.29072536813279	0.00101844752525134
ZNF329	NKRF	0.164220535269361	0.0317724836589932	5.16864016775969	2.61791374726973e-07
ZNF329	NKTR	-0.0336605947686894	0.0521986604461224	-0.644855528494503	0.51910230973096
ZNF329	NKX2-8	0.183571430720841	0.134924449273531	1.36054978700478	0.173824939981802
ZNF329	NKX3-1	-0.177529688736918	0.0962088035538739	-1.84525409504242	0.0651633877896225
ZNF329	NKX3-2	-0.077459565636834	0.12113818133084	-0.639431472272845	0.522622974405832
ZNF329	NLE1	0.17807243542131	0.0331734018676293	5.36792808081204	8.9885050256614e-08
ZNF329	NLGN1	-0.0151187710895666	0.135302496872104	-0.111740518017622	0.911041507293716
ZNF329	NLGN2	0.146830200111637	0.0570281406180902	2.57469730768428	0.0101113820771157
ZNF329	NLGN3	0.0587711126901591	0.0775774725264214	0.757579626870968	0.448801022950393
ZNF329	NLGN4X	-0.280352100731829	0.12870172854336	-2.17830874460537	0.0295113746417002
ZNF329	NLK	0.0488068158492658	0.0314373887780641	1.55250858122547	0.120714922821479
ZNF329	NLN	0.131652916009693	0.0514397166217138	2.5593631663616	0.0105668362221022
ZNF329	NLRC3	-0.391677100941335	0.0686409638237593	-5.70617134612204	1.34659960076145e-08
ZNF329	NLRC4	-0.346796395457894	0.0633897226285836	-5.47086153838946	5.10089744391621e-08
ZNF329	NLRC5	-0.248429956191838	0.0675285973789803	-3.67888518100877	0.000241084778204389
ZNF329	NLRP1	-0.258261868883281	0.0751313000580424	-3.43747371180535	0.000600416541528216
ZNF329	NLRP2	0.143457767716694	0.295548893501273	0.485394365775476	0.627455212468635
ZNF329	NLRP3	-0.375712073714516	0.0757335300289678	-4.96097400412747	7.66935385389255e-07
ZNF329	NLRP7	0.346459489271286	0.226063328579265	1.53257713866584	0.125554353660095
ZNF329	NLRX1	0.121567328398683	0.0384483522571403	3.16183454587724	0.00159369164104699
ZNF329	NMB	0.1117127832041	0.0657405263942347	1.69929858082026	0.08943429985076
ZNF329	NMD3	-0.0307122985148351	0.0359753965768722	-0.853702847978593	0.393382309389052
ZNF329	NME1	0.143612109526113	0.0383321813669852	3.74651544484769	0.000184909955905076
ZNF329	NME1-NME2	-0.0264737223539701	0.0670194564836957	-0.395015473758886	0.692877884779426
ZNF329	NME2	0.0832720015359629	0.0336386515967106	2.47548571608339	0.0133961856883504
ZNF329	NME3	0.0197111051321764	0.0531499565931452	0.370858348635388	0.710786318383264
ZNF329	NME4	0.127003279576177	0.0481939555122763	2.63525328490263	0.00847901561349684
ZNF329	NME5	-0.22227027004455	0.125478758105598	-1.77137766901946	0.0766656971058309
ZNF329	NME6	0.113682026874647	0.0263330019736888	4.3170933184236	1.66624449918972e-05
ZNF329	NME7	-0.0651670363008327	0.0377635836873101	-1.72565815894034	0.084579132841555
ZNF329	NMI	-0.158709061786892	0.0493155251123026	-3.2182372878617	0.00131256666288814
ZNF329	NMNAT1	-0.0372598862770539	0.0347667400044369	-1.07171067152971	0.283992487947621
ZNF329	NMNAT2	-0.197982574365773	0.114049371143909	-1.73593744866823	0.0827445988640816
ZNF329	NMNAT3	-0.107565840392427	0.0898466445190268	-1.19721600031093	0.231378714597405
ZNF329	NMRAL1	0.104635036041347	0.0393157160254939	2.66140481769423	0.00785015426977741
ZNF329	NMT1	0.0652397888217214	0.0188028156067341	3.46968189159694	0.000533251821520495
ZNF329	NMT2	0.0811569647727666	0.0454223480267445	1.78671883551642	0.0741497919299346
ZNF329	NMU	0.591560050577618	0.153158847199769	3.86239555463636	0.000116220887368944
ZNF329	NMUR1	-0.142872748956036	0.0928868579352422	-1.53813738705256	0.124189332056863
ZNF329	NNAT	-0.309208597536692	0.0989727453341548	-3.12417925250768	0.00181120322574061
ZNF329	NNMT	-0.322198780374649	0.0973795446616454	-3.30869056221365	0.000955667848830999
ZNF329	NNT	0.0365511744800008	0.0502285088734192	0.727697781594779	0.466892468675569
ZNF329	NOB1	0.119725959952493	0.0272817779683062	4.3884955039067	1.20700832993248e-05
ZNF329	NOC2L	0.155905830200433	0.0307859420082957	5.06418904311657	4.51766703365866e-07
ZNF329	NOC3L	0.00547340000126376	0.0375836874629126	0.145632330693067	0.884227814986568
ZNF329	NOC4L	0.157222687688217	0.0329665270820917	4.76916137683258	1.99760474873941e-06
ZNF329	NOD1	-0.105982556001706	0.0359407036674915	-2.94881694532785	0.00323070860939318
ZNF329	NOD2	-0.147021312078119	0.0794527197170774	-1.85042516608174	0.0644147036423909
ZNF329	NOG	-0.0991160923908176	0.126426378191573	-0.783982692604133	0.433152564098084
ZNF329	NOL10	0.153653890475192	0.0239836383534952	6.40661305055076	1.89084634636522e-10
ZNF329	NOL11	0.109279352604936	0.0271436857185364	4.02595851344936	5.90787100723121e-05
ZNF329	NOL12	0.127509490899729	0.0322116683287481	3.95848763865269	7.83342717924379e-05
ZNF329	NOL3	0.101990940242114	0.048711488406949	2.09377589512465	0.0364183852424626
ZNF329	NOL6	0.0988512773278494	0.0287715595271865	3.43572885697919	0.000604271156510113
ZNF329	NOL7	0.115793960718165	0.024058324992917	4.81305164645734	1.60947796093323e-06
ZNF329	NOL8	0.00214325884995135	0.0321697048146986	0.0666235162024887	0.946888761823861
ZNF329	NOL9	0.0688580635755387	0.0374464872024357	1.83883906662037	0.0661021440971368
ZNF329	NOLC1	0.170632642153538	0.0311274689983639	5.48173840161906	4.80174944069952e-08
ZNF329	NOM1	0.138556534376953	0.0283703900092156	4.88384313123454	1.13166830560724e-06
ZNF329	NOMO1	0.105556730457842	0.0311674711359218	3.38675954803993	0.000722326550826734
ZNF329	NOMO2	0.180114811674779	0.0501760073569542	3.5896601017581	0.000339904822433926
ZNF329	NOMO3	0.132229958683877	0.0374829534408229	3.52773585178229	0.000429555901904346
ZNF329	NONO	0.201945797671188	0.0264121987009047	7.64592906323512	3.34104873231523e-14
ZNF329	NOP10	0.0656571968887119	0.0297970631183444	2.20347880017378	0.0276862184846566
ZNF329	NOP14	0.0871821550095904	0.0261973251965229	3.32790291969051	0.00089251269299184
ZNF329	NOP16	0.102824773596966	0.0370944354000558	2.77197300587062	0.00562865347195514
ZNF329	NOP2	0.134180515699572	0.0304233633259719	4.41044319334095	1.09208235510091e-05
ZNF329	NOP56	0.156229729719933	0.0290750471608344	5.3733267862204	8.72747502456517e-08
ZNF329	NOP58	0.105669204847339	0.032591767497476	3.24220540832965	0.00120759582395415
ZNF329	NOS1AP	0.253225408791522	0.0906409577441187	2.79371947399742	0.0052652908017814
ZNF329	NOS2	-0.184962895932024	0.131726044507358	-1.40414825802875	0.160445793883146
ZNF329	NOS3	0.0936402694399942	0.0697052701036512	1.34337431446363	0.179318735346656
ZNF329	NOSIP	-0.0144008921513484	0.0540268817430216	-0.26655049647037	0.789845553342259
ZNF329	NOSTRIN	-0.35786136192881	0.0810719206659455	-4.41412216448365	1.07387144045811e-05
ZNF329	NOTCH1	0.0363656950154858	0.0536466513642662	0.677874463562676	0.497937696633051
ZNF329	NOTCH2	0.0236502719774374	0.0476195936351119	0.496650016769549	0.619496021093288
ZNF329	NOTCH3	0.198993967640054	0.0649146606517849	3.06547035202875	0.00220531240118298
ZNF329	NOTCH4	-0.0270818035385173	0.0512967476241145	-0.527943871548421	0.59760283014163
ZNF329	NOTUM	0.139173448318745	0.157883478699053	0.88149469130984	0.378166842954886
ZNF329	NOV	-0.187796542854647	0.0986408548558455	-1.90384139643857	0.0570888586106001
ZNF329	NOVA1	-0.252724888828859	0.130236878081568	-1.94050174229895	0.052473422470953
ZNF329	NOVA2	-0.0402442597846812	0.0730582399134282	-0.550851756521501	0.581803096335233
ZNF329	NOX4	-0.0599734802515367	0.0937447248816762	-0.63975312026607	0.522413856157043
ZNF329	NOX5	0.130045065536464	0.13283953730317	0.978963553897895	0.327728454245046
ZNF329	NOXA1	-0.125762834514114	0.0819834107358198	-1.53400344515266	0.125203089551978
ZNF329	NOXO1	0.0734136700087322	0.0883051982393738	0.831362948868827	0.405877979582095
ZNF329	NPAS1	0.177629917344947	0.124718553351816	1.42424613316252	0.154547135860071
ZNF329	NPAS2	-0.113038783842917	0.0737198226413183	-1.53335669827781	0.125362272236319
ZNF329	NPAS3	-0.26867648721541	0.117104691108141	-2.29432727820697	0.0218854164484225
ZNF329	NPAT	0.0129673117309358	0.0400031034434082	0.324157643150874	0.745856039014503
ZNF329	NPC1	0.180627804608372	0.0386749418112294	4.67040921457641	3.22683047730976e-06
ZNF329	NPC1L1	0.406385905138198	0.141258254319432	2.87690023564375	0.00406294416290786
ZNF329	NPC2	-0.125452751881033	0.0416341852485862	-3.01321500906021	0.00262072461775656
ZNF329	NPDC1	-0.15821386039687	0.0683002411780609	-2.31644658449158	0.0206447780244804
ZNF329	NPEPL1	0.102057180656688	0.0441881198017533	2.30960677020338	0.0210216902053962
ZNF329	NPEPPS	0.0411498525896173	0.0306678264932331	1.34179227206392	0.179831198550831
ZNF329	NPFF	-0.110197423007145	0.0794893736964943	-1.38631640787484	0.165820579208733
ZNF329	NPHP1	-0.05955256415211	0.065915239698362	-0.903471859081927	0.366395409506622
ZNF329	NPHP3	-0.0835727431829356	0.050221698239828	-1.66407640744929	0.0962697801615794
ZNF329	NPHP4	0.159561057413864	0.045712338905779	3.49054678087565	0.00049355446672856
ZNF329	NPL	-0.215319069181953	0.0641703840294982	-3.35542746764572	0.000808757544164735
ZNF329	NPLOC4	0.136493698859816	0.0233233070639101	5.85224464462946	5.74161925085616e-09
ZNF329	NPM1	0.0870275477844787	0.0333306555833874	2.61103618459443	0.00910117548041631
ZNF329	NPM2	0.074289137994629	0.122230651356617	0.607778304133263	0.543410557301164
ZNF329	NPM3	0.230971274218939	0.0464278322225179	4.97484511255979	7.14692419940708e-07
ZNF329	NPNT	-0.173288179938283	0.0944487373063651	-1.83473262724715	0.0667089023084578
ZNF329	NPR1	0.078100546153157	0.0849782350407784	0.919065289078774	0.358183545766465
ZNF329	NPR2	0.11712291331608	0.0735304078642501	1.59285004283274	0.111367960827501
ZNF329	NPR3	-0.226432737550462	0.130755711313607	-1.73172349624852	0.0834927167580328
ZNF329	NPRL2	0.0196789997067311	0.0283343194045215	0.694528759479954	0.487439562895763
ZNF329	NPRL3	0.215821982147787	0.0286946643515872	7.52132798987939	8.47896457341562e-14
ZNF329	NPTN	-0.0470533484974044	0.030822692174672	-1.52658139758699	0.12703936907486
ZNF329	NPTX1	-0.13374878900651	0.134625547320745	-0.993487429899573	0.32060490124201
ZNF329	NPTX2	0.208827852855879	0.133740110490023	1.56144519464456	0.118593079511687
ZNF329	NPTXR	0.192187048377362	0.11003496849369	1.74659974922774	0.0808759477258152
ZNF329	NPW	0.609626277946478	0.143079320555319	4.26075742867939	2.14175918529308e-05
ZNF329	NPY1R	-0.311568974401742	0.149625098979569	-2.08233094933014	0.0374520064656697
ZNF329	NQO1	0.247921513177236	0.100668032993374	2.46276306196978	0.0138793652912625
ZNF329	NQO2	-0.0937305671510134	0.0476104997321949	-1.96869530204976	0.0491400442575185
ZNF329	NR1D1	-0.00822960692247145	0.0551829844092104	-0.149133052707781	0.881465213244539
ZNF329	NR1D2	-0.0268494123207186	0.0485747179103435	-0.552744585573833	0.580506384567062
ZNF329	NR1H2	0.0194277820026745	0.0416684798541301	0.46624647864971	0.641095034727543
ZNF329	NR1H3	-0.0996713636000135	0.0489132463534277	-2.03771720404382	0.0417229747741005
ZNF329	NR1I3	-0.00567398223772424	0.0684098922338077	-0.0829409614962118	0.933907629554312
ZNF329	NR2C1	-0.0104273793942258	0.0334537281196707	-0.31169558612197	0.755307681881662
ZNF329	NR2C2	0.050581197292919	0.0531099082394268	0.952387209273492	0.34102745513515
ZNF329	NR2C2AP	0.279830235812684	0.0351088144148941	7.97036984803373	2.77043851005836e-15
ZNF329	NR2F1	-0.15289261760975	0.0925621728305759	-1.65178293609855	0.0987517880153488
ZNF329	NR2F2	-0.0824329238823213	0.054894614998287	-1.50165774702844	0.133359466775469
ZNF329	NR2F6	0.236541581088518	0.0402943775044599	5.87033714721955	5.15926560204629e-09
ZNF329	NR3C1	-0.0709918801498915	0.0544834771193088	-1.30299833827478	0.192740609308181
ZNF329	NR3C2	-0.345603627317777	0.0936142668725198	-3.69178372980698	0.000229265446774894
ZNF329	NR4A1	-0.0579906266288885	0.0865507471357737	-0.670018787219913	0.502931047249435
ZNF329	NR4A2	-0.267933625578911	0.0834859585074352	-3.20932562036824	0.00135370018464794
ZNF329	NR4A3	-0.0823176235465284	0.0982734939863313	-0.837638107768691	0.402344268465766
ZNF329	NR5A2	-0.108837178822445	0.0755546437370791	-1.44050945698567	0.149895790869192
ZNF329	NR6A1	0.34543138653631	0.0888447451524115	3.88803396243333	0.00010469697496119
ZNF329	NRARP	0.0784209047423467	0.0657290277633779	1.19309394054418	0.232988521178007
ZNF329	NRAS	0.0329187686297239	0.0392492857642566	0.838710004239166	0.401742506328848
ZNF329	NRBF2	0.0267345934250925	0.0268422210452494	0.995990360858163	0.319387591983861
ZNF329	NRBP1	0.0470825336342992	0.0204914784527398	2.29766406279016	0.0216941996206193
ZNF329	NRBP2	0.00343145963461871	0.0560300401602866	0.0612432121198245	0.951172258843779
ZNF329	NRCAM	-0.0160796335820536	0.127880183016244	-0.125739838673918	0.899951791390641
ZNF329	NRF1	0.0581717811639235	0.0206702066863891	2.81428154282697	0.00494136518238113
ZNF329	NRG1	-0.143208665430576	0.132012447963028	-1.08481183131067	0.278149074622079
ZNF329	NRG2	-0.113431632802529	0.117758975402569	-0.963252545419606	0.335549116855746
ZNF329	NRG4	-0.0793309028869671	0.113820027339831	-0.696985449231266	0.485901158840836
ZNF329	NRGN	-0.234311246762763	0.0738047751952215	-3.17474372278738	0.00152484583673132
ZNF329	NRIP1	-0.163893380859987	0.0549993980111051	-2.97991226789237	0.00292161220626391
ZNF329	NRIP2	-0.0838524698316862	0.0563925364470054	-1.48694268984489	0.137203638582438
ZNF329	NRIP3	-0.0594184177715736	0.0877900652185201	-0.676823939288278	0.498603914771656
ZNF329	NRK	-0.198597240685998	0.147374521460955	-1.34756834978842	0.177965442256684
ZNF329	NRL	0.0323020003293086	0.0395013498646122	0.817744214818511	0.413610592861972
ZNF329	NRM	0.143188908116031	0.0450195227703739	3.18059586829427	0.00149454809715098
ZNF329	NRN1	-0.208935478554218	0.11074941551768	-1.88656055273596	0.0593789562787684
ZNF329	NRP1	-0.230906795952583	0.060749547437813	-3.80096322839201	0.000148892334328677
ZNF329	NRP2	-0.0478289595214606	0.0692004434905324	-0.691165505724024	0.489549926976586
ZNF329	NRSN2	0.146490196520157	0.0495593229774057	2.95585548226602	0.00315824143907216
ZNF329	NRTN	0.35136554631902	0.115745804256638	3.03566551354167	0.00243418149709145
ZNF329	NRXN2	0.0369567731900304	0.105872422574564	0.349068929295564	0.727078052852935
ZNF329	NRXN3	-0.0242983347468033	0.133127196717938	-0.1825196905354	0.855195286668498
ZNF329	NSA2	0.00300621564292897	0.0308340423487852	0.0974966437719577	0.922342764256822
ZNF329	NSD1	0.0240316098081821	0.0361178878987222	0.665365867338889	0.505901051582673
ZNF329	NSDHL	0.21274130376505	0.0307444042461574	6.91967559565378	6.25426873784114e-12
ZNF329	NSF	-0.0105019423522615	0.0312590200204466	-0.3359651820624	0.736935955553443
ZNF329	NSFL1C	0.0821097741854823	0.0202599333590574	4.05281561051011	5.27413435559486e-05
ZNF329	NSL1	-0.0147434526453451	0.031769633310314	-0.46407374304061	0.642650566799218
ZNF329	NSMAF	-0.0211617109512728	0.0302517038699842	-0.699521291171619	0.48431595019812
ZNF329	NSMCE1	0.0362049054246026	0.0319642707106611	1.13266796393784	0.257503322159859
ZNF329	NSMCE2	-0.0161353299430537	0.0316106680349116	-0.510439384742942	0.609805741998531
ZNF329	NSMCE4A	-0.0291965870832983	0.0318295140409077	-0.917280328118564	0.359117631038077
ZNF329	NSUN2	0.110335590853764	0.0270429888806775	4.08000725587695	4.69852655428409e-05
ZNF329	NSUN3	0.0255003726183833	0.0310430247104528	0.821452576101478	0.411496412609139
ZNF329	NSUN4	0.0568030534795004	0.0228221249490104	2.48894673946492	0.012901220532391
ZNF329	NSUN5	0.200666453796343	0.0344041268471229	5.83262742542539	6.4453630051229e-09
ZNF329	NSUN5P1	0.135618672616547	0.0657103660876383	2.06388551291393	0.0391704230554594
ZNF329	NSUN5P2	0.135426641454542	0.0646776417190782	2.0938710480935	0.0364098947651185
ZNF329	NSUN6	0.0210837156681508	0.0383985776461503	0.549075433534049	0.583021224770148
ZNF329	NSUN7	0.0884330380336114	0.10381598103886	0.851824903533005	0.394423659527176
ZNF329	NT5C	0.0637601349653998	0.0412983804491827	1.54388947634051	0.122789437289952
ZNF329	NT5C2	0.0142658185593397	0.0336536583849946	0.423900973740806	0.671688266181935
ZNF329	NT5DC1	0.0409555477641088	0.0379594006958863	1.07893030483348	0.280762158970329
ZNF329	NT5DC2	0.210832854642307	0.0555999418374035	3.79196178404047	0.000154350980042488
ZNF329	NT5DC3	0.149274402491954	0.0549517530486118	2.716462973618	0.00666098619492275
ZNF329	NT5E	-0.263887181043528	0.0995677445186278	-2.65032799848307	0.00811122578130232
ZNF329	NT5M	0.413264182666449	0.074657910257896	5.53543731988856	3.5573200354504e-08
ZNF329	NTAN1	-0.118600236974579	0.0329858845568033	-3.59548451005894	0.000332442206222868
ZNF329	NTF3	-0.293287573065228	0.118480432565105	-2.47540937111338	0.0133990401639319
ZNF329	NTF4	0.0446801588630676	0.155008579883959	0.288243134002748	0.773193544814336
ZNF329	NTHL1	0.209480752055407	0.0442444291724418	4.73462435776851	2.36479866631794e-06
ZNF329	NTM	-0.223023247079179	0.101774613135038	-2.19134458200559	0.0285535725958114
ZNF329	NTN1	0.0201154318186856	0.0998440997681851	0.201468407901809	0.840354905691919
ZNF329	NTN4	-0.284293554428312	0.0852667701555575	-3.33416586449396	0.000872776780167054
ZNF329	NTN5	0.165737250486265	0.142379064579973	1.16405632369618	0.244554179081141
ZNF329	NTNG1	-0.507353815071386	0.153458585449451	-3.30612857915666	0.00096439591008545
ZNF329	NTNG2	-0.175385233274698	0.087428487581748	-2.00604217373322	0.0449998921214739
ZNF329	NTRK2	-0.0594235603602185	0.147892998732101	-0.401801037707409	0.68787776496621
ZNF329	NTRK3	-0.448310330231065	0.127600550332181	-3.51338868887309	0.000453267321239649
ZNF329	NTS	0.117465704061605	0.223947477280988	0.524523452944374	0.599978565093864
ZNF329	NUAK1	-0.246821458520547	0.0661557108199467	-3.73091688474651	0.00019665080859146
ZNF329	NUAK2	-0.0801092636974143	0.065585684018121	-1.22144435781566	0.222076449097234
ZNF329	NUB1	-0.0824259449935047	0.026002756037055	-3.16989264045874	0.00155038899104114
ZNF329	NUBP1	-0.0535793455151687	0.0252886174738264	-2.11871390638983	0.0342501688961406
ZNF329	NUBP2	0.115794814362387	0.0331552565857225	3.49250243511163	0.000489978581848293
ZNF329	NUBPL	0.0354052108439119	0.0395394474428647	0.895440202978889	0.370670553872061
ZNF329	NUCB1	-0.0155747001511887	0.03914988478354	-0.397822375143665	0.690807906892811
ZNF329	NUCB2	-0.0606485353882332	0.0512982709902309	-1.1822725058274	0.237252452363478
ZNF329	NUCKS1	0.0102072013263805	0.0318715527190241	0.320260560141705	0.748807682705422
ZNF329	NUDC	0.138149137308984	0.0294677985497657	4.68813905713641	2.96260349373702e-06
ZNF329	NUDCD1	0.0836392165273408	0.0379687274022066	2.20284487392327	0.0277309620056545
ZNF329	NUDCD2	0.101364710466128	0.0314037657169321	3.22778839263453	0.00126976548265891
ZNF329	NUDCD3	-0.000200585955322523	0.0208077873824555	-0.00963994641216158	0.992309614137119
ZNF329	NUDT1	0.176273229424375	0.0442977496679728	3.97928180879626	7.18433948100423e-05
ZNF329	NUDT10	-0.114474188649004	0.120931303119953	-0.946605103026602	0.343966048245739
ZNF329	NUDT11	-0.0212729952921466	0.115347471930812	-0.18442532754343	0.853700405224261
ZNF329	NUDT12	-0.0551259340685841	0.0722646909386244	-0.762833596222027	0.445661772544164
ZNF329	NUDT13	0.0967006499494432	0.0577108289757867	1.6756066697641	0.0939875050683423
ZNF329	NUDT14	0.04007797106329	0.0485282522323424	0.825868833507659	0.408987043710551
ZNF329	NUDT15	0.0888153765415386	0.0330815326688902	2.68474188999896	0.0073246297210999
ZNF329	NUDT16	-0.0659386894247382	0.0338479352562735	-1.94808601840837	0.0515586311235184
ZNF329	NUDT16L1	-0.0323494314522098	0.0311594169196778	-1.03819116819803	0.299319350652439
ZNF329	NUDT16P1	0.00482162535268636	0.0882091834092157	0.0546612627657839	0.956414346924462
ZNF329	NUDT17	0.108403642048083	0.0527542367800152	2.05488030279208	0.0400334259999022
ZNF329	NUDT18	-0.0581991313064705	0.0432573003863625	-1.34541755464746	0.178658487700795
ZNF329	NUDT19	0.218016972600493	0.0385755090752969	5.6516939847751	1.84128052523796e-08
ZNF329	NUDT2	0.0582502791439026	0.0382465615504391	1.52302002539713	0.127927898761628
ZNF329	NUDT21	0.111782442599087	0.0308058935453482	3.62860575475715	0.00029284086189286
ZNF329	NUDT22	-0.00443169141318676	0.0334640777026212	-0.13243130298014	0.894657835846118
ZNF329	NUDT3	0.0736040577669724	0.027894690264256	2.63864043908342	0.00839510049551485
ZNF329	NUDT4	-0.0527341767288208	0.0462538300434474	-1.14010400175048	0.254393401685989
ZNF329	NUDT5	0.129714077145538	0.0288909352306996	4.48978463693705	7.57784708020838e-06
ZNF329	NUDT6	0.00946302443598667	0.0481318058238381	0.196606469963359	0.844157518543353
ZNF329	NUDT7	0.15841821396349	0.0622779795144619	2.54372757752526	0.0110499604084696
ZNF329	NUDT8	0.169004175594485	0.0655858250123384	2.57683997361763	0.010049153771997
ZNF329	NUDT9	0.0928771478020395	0.0292228875618165	3.17823307520765	0.00150671331108311
ZNF329	NUF2	0.28231311066096	0.0660924099234652	4.27149064450635	2.04219062600408e-05
ZNF329	NUFIP1	0.146322744806488	0.0286089036749673	5.11458762869406	3.47637884745491e-07
ZNF329	NUFIP2	-0.000640304850580435	0.0312535026876855	-0.0204874588611384	0.983656768275855
ZNF329	NUMA1	0.0808899315233303	0.0357989585656286	2.25956102535884	0.0239666478585074
ZNF329	NUMB	-0.0434297077568773	0.0252768252871408	-1.7181630708573	0.0859374258169878
ZNF329	NUMBL	0.25289773167531	0.0495523418911993	5.1036484255495	3.68054224790659e-07
ZNF329	NUP107	0.190828098511881	0.0342453266833692	5.57238365036695	2.88946921066113e-08
ZNF329	NUP133	0.0484164605908427	0.0280350122581221	1.72699980100119	0.0843378387581576
ZNF329	NUP153	0.0942481719562571	0.0402475347502564	2.34171291586143	0.0193031180699604
ZNF329	NUP155	0.219299780261416	0.04463420265692	4.91326756628902	9.7621490414511e-07
ZNF329	NUP160	0.11543450827595	0.0359247672754858	3.21322911825012	0.001335538507419
ZNF329	NUP188	0.154488877557658	0.0306328998797743	5.04323384870466	5.03413704826167e-07
ZNF329	NUP205	0.162201887550564	0.0352267330879486	4.60451121441216	4.42148906298055e-06
ZNF329	NUP210	0.254472500771698	0.0764399487834238	3.32905116790032	0.000888863596930299
ZNF329	NUP214	0.145700461395863	0.0263674484008433	5.52577022929542	3.75544266500029e-08
ZNF329	NUP35	0.0700871628890866	0.0325886976593536	2.1506586001595	0.0316348481882298
ZNF329	NUP37	0.136480220892705	0.0289012945365018	4.72228746433256	2.51105112509255e-06
ZNF329	NUP43	0.0881490746253185	0.0297808170353076	2.95992801409077	0.00311699189473483
ZNF329	NUP50	0.0586927408593362	0.0279742425564045	2.09809937627423	0.0360343026678453
ZNF329	NUP54	0.0422258668140847	0.0305405202217768	1.38261779784536	0.166952178432288
ZNF329	NUP62	0.0737032073395519	0.0371320915456152	1.98489242786151	0.0473067684810623
ZNF329	NUP62CL	0.00139359123550191	0.090950447891212	0.0153225329595827	0.987776549940779
ZNF329	NUP85	0.147278789203907	0.0250183491943162	5.8868308240484	4.67877277818485e-09
ZNF329	NUP88	0.179715704634276	0.0273201210414968	6.57814452437102	6.21239107010233e-11
ZNF329	NUP93	0.218327863266237	0.0290204841452789	7.5232329747936	8.35996636351962e-14
ZNF329	NUP98	0.110187644986576	0.025098366585926	4.39023171525292	1.19751168836314e-05
ZNF329	NUPL2	0.0285862417929155	0.0323532704785474	0.88356575301623	0.377047690720717
ZNF329	NUPR1	-0.206430319104857	0.0819581920637809	-2.51872709617863	0.0118633292096832
ZNF329	NUS1	0.0174702070352416	0.0294913453995499	0.592384199450874	0.553667133986831
ZNF329	NUSAP1	0.255635858649749	0.0550943846280367	4.63996213726035	3.73418844114124e-06
ZNF329	NUTF2	0.108952303885908	0.0272718433071909	3.99504729690127	6.72651776524589e-05
ZNF329	NVL	-0.0112015347767231	0.0276288128736233	-0.405429463363481	0.685209641397335
ZNF329	NWD1	0.0865821507752733	0.139978852047566	0.618537368386563	0.536298787542256
ZNF329	NXF1	0.00886341688978822	0.0266980664632447	0.3319872209469	0.73993724094722
ZNF329	NXN	0.0185346997850637	0.0696377893764897	0.266158646778084	0.790147260840542
ZNF329	NXPH3	-0.135758312617725	0.0940694355549843	-1.44317133207814	0.149144774155776
ZNF329	NXPH4	0.189691649707671	0.126435474568147	1.50030401163583	0.133709595373836
ZNF329	NXT1	0.084289407223172	0.030162441073768	2.79451543782634	0.00525240270748318
ZNF329	NXT2	0.0973755119376389	0.049189605619607	1.97959529683289	0.047899885599616
ZNF329	NYNRIN	0.110630289880416	0.0856674542523725	1.29139228947442	0.196732119872405
ZNF329	OAF	-0.0763824421763731	0.0532008087762412	-1.43573836438525	0.151249118362747
ZNF329	OAS1	-0.0435668321684325	0.0733624302944886	-0.593857537073789	0.552681406035958
ZNF329	OAS2	-0.278118861596559	0.0849881263710469	-3.27244373387323	0.0010862373362271
ZNF329	OAS3	-0.0521594235268986	0.0689367961223784	-0.756626743057566	0.449371714355862
ZNF329	OASL	-0.308920532503058	0.094395926204703	-3.2726044960155	0.0010856234317554
ZNF329	OAT	0.0565718811081672	0.0616355569252397	0.91784489230438	0.358822024254323
ZNF329	OAZ1	0.0268742975039346	0.0282679191154189	0.950699533071603	0.341883501766216
ZNF329	OAZ2	-0.0361345868180915	0.0217245627502446	-1.66330559714877	0.0964239217572493
ZNF329	OAZ3	-0.0495958906471913	0.0574651179704099	-0.863060799296182	0.388218066627371
ZNF329	OBSCN	0.215873447180202	0.0854288103198154	2.52693963982464	0.0115904644552376
ZNF329	OBSL1	0.330086844674296	0.0767634406993758	4.30005275515198	1.79826524635161e-05
ZNF329	OCA2	0.137632606689439	0.186797548284451	0.736800926743723	0.461338645077715
ZNF329	OCEL1	0.0383307611123394	0.0426122138092757	0.899525222601687	0.368492292141087
ZNF329	OCIAD1	0.00996874709422857	0.0284760531006436	0.350074747332286	0.726323220644246
ZNF329	OCIAD2	-0.121369692872821	0.065275336736882	-1.85934993123129	0.063139269455731
ZNF329	OCLN	0.175516703728033	0.0904080774798707	1.94138298944706	0.0523664366945448
ZNF329	OCRL	0.124382193952834	0.0366423717066959	3.39449080830391	0.000702362654089626
ZNF329	ODC1	0.151356442491158	0.0671752033401588	2.25315942438947	0.0243680499064894
ZNF329	ODF2	0.146884772691206	0.0293000763954851	5.01311910278292	5.8772619903872e-07
ZNF329	ODF2L	-0.0839983320584777	0.0489994527862169	-1.71427081900199	0.0866497249132029
ZNF329	ODF3B	-0.222828849825423	0.0747549959699235	-2.98078873437535	0.00291330505852425
ZNF329	ODF3L1	-0.220492978632515	0.0990458562987398	-2.22617065339381	0.0261251116000291
ZNF329	OFD1	0.0351199144457621	0.0425351652103139	0.825667756833968	0.409101099393956
ZNF329	OGDH	0.0793243605366133	0.0301053861171586	2.63488932604662	0.00848807703755292
ZNF329	OGDHL	0.630162653873805	0.161171864304031	3.90988003144941	9.5737810059706e-05
ZNF329	OGFOD1	0.0615704078174228	0.0222010221654958	2.77331410051533	0.00560560635263834
ZNF329	OGFOD2	0.111945233276449	0.0313750183270568	3.56797347843813	0.000369092870446897
ZNF329	OGFR	-0.0140038718037079	0.0370782695120619	-0.377684071775581	0.70570946238423
ZNF329	OGFRL1	-0.104288036517621	0.0610228118584774	-1.7090008365967	0.08762174977885
ZNF329	OGG1	0.084156481003438	0.0296660710926459	2.83679226482741	0.00460751437991988
ZNF329	OGN	-0.530780757603789	0.165749556391786	-3.2023057506662	0.00138693616992351
ZNF329	OGT	0.00772180857312874	0.0449652314960012	0.171728429193464	0.863670178605798
ZNF329	OIP5	0.349398278274497	0.060186957159988	5.80521586006968	7.57100626866583e-09
ZNF329	OLA1	0.028153759548568	0.0296074279478358	0.950901901987939	0.341780780845161
ZNF329	OLFM1	-0.129632630510984	0.12435492449344	-1.04244066762167	0.297346248948546
ZNF329	OLFM2	0.0940656409990842	0.0963717177823475	0.976071021287889	0.329159343171161
ZNF329	OLFM4	-0.435662233922087	0.217922030929619	-1.99916562847558	0.0457392971230517
ZNF329	OLFML1	-0.270261652198528	0.0793109448804919	-3.40762113735709	0.000669628778584255
ZNF329	OLFML2A	0.0272486272708552	0.0727980557377574	0.374304327151452	0.708221636699213
ZNF329	OLFML2B	-0.125635140933136	0.0737792233421621	-1.70285258155245	0.0887668744326384
ZNF329	OLFML3	-0.21378248238267	0.0830892846619639	-2.57292481518419	0.0101631189291231
ZNF329	OLR1	-0.323016599294026	0.113553439219759	-2.8446218935641	0.00449627596624435
ZNF329	OMA1	-0.0181181860070917	0.0386024567378717	-0.469353184698124	0.638873581516592
ZNF329	OMD	-0.449086972691146	0.140423869027457	-3.19808146436512	0.00140729761123122
ZNF329	ONECUT2	0.0664753544361853	0.137857354869331	0.482203901991261	0.629719248654752
ZNF329	OPA1	0.0720898663459789	0.0327040267032034	2.20431162805153	0.0276275308839374
ZNF329	OPA3	0.123070235618017	0.0291376262735017	4.22375640564581	2.52165913993345e-05
ZNF329	OPHN1	0.225248493297785	0.0568088118851882	3.96502735795666	7.6235362566727e-05
ZNF329	OPLAH	0.0547242633337258	0.0746620429644991	0.732959629295793	0.463677701739043
ZNF329	OPN3	-0.00651126708393291	0.0606705800756209	-0.107321655336362	0.914545666608158
ZNF329	OPRL1	-0.00453242788133871	0.0670551583203714	-0.0675925312066821	0.94611744595102
ZNF329	OPTN	-0.0707073515424892	0.0427784061374263	-1.65287484800955	0.0985292862077465
ZNF329	OR2A4	0.135745635223482	0.0992017257013844	1.36837977629645	0.171362588773787
ZNF329	OR2A7	0.0620257155471569	0.0750023745692329	0.826983357572265	0.408355201490875
ZNF329	OR2A9P	0.105382084649485	0.0675473832821645	1.56012090371102	0.118905649257044
ZNF329	OR51E1	-0.145514786451762	0.0887143560607626	-1.64026199268239	0.101123984266247
ZNF329	OR7E91P	0.276782581793704	0.115549992345457	2.39534920059721	0.0167053308016907
ZNF329	ORAI1	0.077137117946826	0.0365528569004408	2.1102897143423	0.0349699188698115
ZNF329	ORAI2	-0.0111695225779476	0.0473035111282183	-0.236124598609014	0.813362628781541
ZNF329	ORAI3	0.0405639207692499	0.0405028657870878	1.00150742375819	0.316715052467625
ZNF329	ORM1	-0.147870429974743	0.169852217969243	-0.870582861635164	0.384097084887571
ZNF329	ORM2	0.052118347468864	0.157822956774296	0.330232993565054	0.741262030762044
ZNF329	ORMDL1	0.00269611786001314	0.0290445679278116	0.0928269226353846	0.926051306954834
ZNF329	ORMDL2	0.0466580940630913	0.0300861318768927	1.55081730858617	0.121119812090272
ZNF329	ORMDL3	-0.0232582976304901	0.0342276977428691	-0.679516858107575	0.496897078856108
ZNF329	OS9	0.0611809516244353	0.0273406092000465	2.23773183606791	0.0253594503813051
ZNF329	OSBP	0.0669591490947	0.0264646787052529	2.53013270406376	0.011485887738346
ZNF329	OSBP2	0.139363198324863	0.0737484534210943	1.88971011404289	0.0589559740770478
ZNF329	OSBPL10	0.00432765044713124	0.0624660229278913	0.069280070097098	0.944774321033517
ZNF329	OSBPL11	-0.0510099461124276	0.0371751908865677	-1.372150213514	0.170186237391071
ZNF329	OSBPL1A	-0.00877018528562274	0.0515091491641659	-0.170264611781319	0.864821016944144
ZNF329	OSBPL2	0.0530800484151811	0.0258651950229871	2.0521804830007	0.040295284413401
ZNF329	OSBPL3	-0.145640723267735	0.0564544238130076	-2.5797929273025	0.00996395214318291
ZNF329	OSBPL5	0.0355268280285069	0.0508727838311882	0.698346450754415	0.485050018815642
ZNF329	OSBPL6	-0.0894818530404082	0.106543738223977	-0.839860272710713	0.401097347791749
ZNF329	OSBPL7	-0.179537041215133	0.060903136442976	-2.94791125221005	0.00324014272683508
ZNF329	OSBPL8	-0.0729212978941564	0.0461577556880606	-1.5798276325861	0.114320591706423
ZNF329	OSBPL9	0.0881465186337369	0.033762085508097	2.61081379622112	0.00910707306008164
ZNF329	OSCAR	-0.326686977029739	0.116188864237414	-2.81168921973628	0.00498118495272558
ZNF329	OSCP1	-0.0219239895732979	0.050662365306588	-0.432747058701719	0.665249952893429
ZNF329	OSGEP	-0.0307844015059938	0.0285708396762614	-1.07747626092948	0.281410735193387
ZNF329	OSGEPL1	0.0799090519435485	0.0339878214700926	2.35110838197924	0.0188240221377611
ZNF329	OSGIN1	0.348893481187208	0.0864269259117905	4.03686093779729	5.64236617095259e-05
ZNF329	OSGIN2	0.0769712947380882	0.0390515248435169	1.97101893066965	0.0488734330296147
ZNF329	OSM	-0.393721407618836	0.0960791213174671	-4.09788726437133	4.35308435338381e-05
ZNF329	OSMR	-0.11675378670534	0.0820762845716442	-1.4225033127983	0.15505202574682
ZNF329	OSR1	-0.298609681351303	0.120657848143914	-2.47484673350993	0.0134200933182583
ZNF329	OSR2	0.00237421095537009	0.0971912045317288	0.0244282491076136	0.980513700831834
ZNF329	OST4	0.00649692393427648	0.0277196155076181	0.234380016291746	0.814716406921226
ZNF329	OSTC	0.0234079459123901	0.029903582122143	0.782780665432619	0.433858041689223
ZNF329	OSTF1	-0.0839495877833654	0.0299214097306118	-2.80566953693625	0.00507477365923799
ZNF329	OSTM1	-0.0612726434924861	0.0404324079825625	-1.51543394395188	0.129836673661373
ZNF329	OTOA	-0.280284403265203	0.0836679639612605	-3.34996084516863	0.000824787605079832
ZNF329	OTOF	-0.0292938584471945	0.11889398278222	-0.24638638358051	0.805411007064685
ZNF329	OTUB1	0.0646662590504324	0.021872173092568	2.95655391792805	0.00315113198598716
ZNF329	OTUB2	-0.0791094179843762	0.0547729240309451	-1.44431613582802	0.148822666576444
ZNF329	OTUD1	-0.0526519286260397	0.0410163250333329	-1.28368225537639	0.199417012837561
ZNF329	OTUD3	0.0140418298765243	0.0487334971941895	0.288135075153164	0.773276243067492
ZNF329	OTUD4	-0.035758554582664	0.0384263488433782	-0.930573829129906	0.352197811326802
ZNF329	OTUD5	0.130345588622285	0.0242089788106537	5.38418368002056	8.22459430686632e-08
ZNF329	OTUD6B	0.0418241379401613	0.0443654678096822	0.942718289809935	0.34595047772104
ZNF329	OTUD7A	0.0543804922225107	0.0927403290438712	0.586373725251566	0.557697312716564
ZNF329	OTUD7B	0.100296309296358	0.0361503309074463	2.77442299361356	0.00558661408352093
ZNF329	OTX1	0.572786638419251	0.108892665491097	5.26010301828899	1.61012952289469e-07
ZNF329	OVCA2	0.00736463049442787	0.0326423448783838	0.225615853329974	0.821525610590186
ZNF329	OVGP1	0.0218037516166577	0.0977425539037686	0.223073275107221	0.823503579484312
ZNF329	OVOL1	0.209711674640368	0.10533394424665	1.99092207303382	0.0466391668377694
ZNF329	OVOL2	0.00536320379999243	0.0857639568426198	0.0625344724921463	0.950144096122459
ZNF329	OXA1L	0.0314543593484513	0.0225654617496388	1.39391605177123	0.163513586295941
ZNF329	OXCT1	-0.0912766024631199	0.070799961755696	-1.28921824531602	0.197486498728334
ZNF329	OXCT2	0.240605320211746	0.0846705783631263	2.84166383250465	0.00453801279282342
ZNF329	OXER1	-0.11016273703843	0.0893807282292636	-1.23251107057284	0.217917861321824
ZNF329	OXGR1	0.191166343790912	0.145442073504699	1.31438131473515	0.188883988506805
ZNF329	OXNAD1	0.0563750309764761	0.0302484181918216	1.86373484454531	0.0625203183835682
ZNF329	OXR1	-0.0279244721589909	0.047930672038028	-0.582601306671348	0.560234093800328
ZNF329	OXSM	0.0763519945261541	0.0311067445078365	2.45451575644373	0.0142007479913894
ZNF329	OXSR1	0.0542658367734022	0.0287347382067345	1.88850987202257	0.0591168689318713
ZNF329	OXTR	0.0293908111231755	0.085859911747016	0.342311219813209	0.732156326968251
ZNF329	P2RX1	-0.677162916469417	0.103541068962614	-6.54004177524882	7.97339410310846e-11
ZNF329	P2RX4	0.0352333515913923	0.0443575342454815	0.794303655302512	0.427122517848927
ZNF329	P2RX5	-0.0346859365792113	0.0738887234175433	-0.469434779420967	0.638815280698107
ZNF329	P2RX6	-0.114627208647265	0.106508641151549	-1.07622449604032	0.281969899346379
ZNF329	P2RX7	-0.222299360588596	0.0923724884277572	-2.40655377344795	0.0162031948303109
ZNF329	P2RY1	-0.164409647915003	0.10354169489691	-1.58785934573213	0.112492325459299
ZNF329	P2RY10	-0.625506039610442	0.112668115312421	-5.55175737053871	3.24564201570017e-08
ZNF329	P2RY11	0.137629484769069	0.0887415998401659	1.55090155030962	0.121099619560744
ZNF329	P2RY12	-0.630338318008693	0.116676507512251	-5.40244417191275	7.4414511594659e-08
ZNF329	P2RY13	-0.684784914546848	0.0952813349362941	-7.18697859349579	9.63390668159371e-13
ZNF329	P2RY14	-0.487355302574424	0.082331376224274	-5.91943588124713	3.85375980330291e-09
ZNF329	P2RY2	-0.0472707536827648	0.0814759213098013	-0.580180658565664	0.561864812684839
ZNF329	P2RY6	-0.0433434429229391	0.0838643957534591	-0.516827701833783	0.605339408937848
ZNF329	P4HA1	0.0202758734322349	0.0494173462787328	0.410298710049528	0.681635264906119
ZNF329	P4HA2	0.109346782959739	0.0478613730775427	2.28465620454684	0.0224479389644387
ZNF329	P4HA3	-0.0498800457106131	0.0953267827389534	-0.523253216750288	0.600861926382622
ZNF329	P4HB	0.0483970734342813	0.0294445343226453	1.64366917486142	0.100417751295996
ZNF329	P4HTM	0.103831014787439	0.0575153086328163	1.8052761474394	0.0711971308805995
ZNF329	PA2G4	0.130880557581061	0.0240872947258597	5.43359306516684	6.26931196819847e-08
ZNF329	PA2G4P4	0.167938426183858	0.0330955823256573	5.074345709689	4.28612904177404e-07
ZNF329	PAAF1	0.101440254224533	0.0328036554299014	3.09234604787573	0.00201603870829412
ZNF329	PABPC1	0.0723134821513093	0.0339770164889081	2.12830582623157	0.0334461127880555
ZNF329	PABPC1L	0.228841866920569	0.0782580477759008	2.92419595714781	0.00349628998330891
ZNF329	PABPC3	0.164373453083372	0.0506794893893059	3.24339205197393	0.00120260616182465
ZNF329	PABPC4	0.13961928950806	0.0308169151122727	4.5306056430177	6.26472299954121e-06
ZNF329	PABPC4L	-0.125793206279412	0.0940315077743339	-1.33777719039987	0.181136673390717
ZNF329	PABPC5	-0.134178556192957	0.0928213625043903	-1.44555684782811	0.148474174301655
ZNF329	PABPN1	0.0627041183861246	0.028610416841559	2.19165343634706	0.0285312084971649
ZNF329	PACRG	-0.22190754611092	0.13249531326929	-1.67483317436221	0.0941392378507693
ZNF329	PACRGL	0.0123711657402359	0.033592871467807	0.368267587725912	0.712716663564317
ZNF329	PACS1	0.0475928692772478	0.0340297487820293	1.39856657720556	0.162113836618735
ZNF329	PACS2	0.116184203933743	0.0298022984783663	3.89849809799342	0.000100311069634805
ZNF329	PACSIN1	0.0150722727731086	0.107535380341281	0.140161058855926	0.888548290566863
ZNF329	PACSIN2	0.115843814973182	0.0426193574566957	2.71810327245987	0.00662818874774835
ZNF329	PACSIN3	0.260126669448225	0.0590597914741575	4.40446305270223	1.1223153030342e-05
ZNF329	PADI1	-0.0922340939197899	0.161028362546533	-0.572781666913721	0.566863480870532
ZNF329	PADI2	-0.27815564877356	0.109601836873436	-2.53787396916315	0.0112358233522771
ZNF329	PADI3	0.30358263134905	0.18377764182485	1.65190187628145	0.0987275317897795
ZNF329	PAEP	0.550757497928067	0.203709943486356	2.70363580933867	0.00692254032545009
ZNF329	PAF1	0.164469092500198	0.0264360107025376	6.22140361308033	6.10244577642224e-10
ZNF329	PAFAH1B1	0.0441315833436652	0.0224197513506505	1.96842429933482	0.0491712182777568
ZNF329	PAFAH1B2	0.00882470589766517	0.0540433590485984	0.163289367149247	0.870308784290559
ZNF329	PAFAH1B3	0.240778128094333	0.0563604909816203	4.27210842029131	2.03659608164884e-05
ZNF329	PAFAH2	0.0338822344020831	0.033715055910214	1.00495857080333	0.31505075743604
ZNF329	PAG1	-0.242537178758864	0.0627395318679639	-3.8657792230469	0.000114634194875245
ZNF329	PAICS	0.20078752242454	0.0343850970716462	5.83937634394841	6.19426716437787e-09
ZNF329	PAIP1	0.0725779563257349	0.0314181374121997	2.31006553232379	0.0209962233744233
ZNF329	PAIP2	0.037724751686525	0.0263434300995712	1.43203643352196	0.152305580016008
ZNF329	PAIP2B	0.0742888977039147	0.078191756361737	0.950086059714958	0.342195016949293
ZNF329	PAK1	-0.0273653014141982	0.0402698337996863	-0.67954840713575	0.49687710081819
ZNF329	PAK1IP1	0.111434668212257	0.0372739936306223	2.98960903724328	0.0028308992845561
ZNF329	PAK2	0.0120079029107956	0.0268815912300021	0.446696135212183	0.65514776506565
ZNF329	PAK4	0.292936682980055	0.0355959470539066	8.22949541239711	3.5465057052551e-16
ZNF329	PAK6	0.277523421144201	0.0839282254342324	3.30667567088825	0.000962525918900037
ZNF329	PALB2	0.10470969832434	0.0314022772125518	3.33446194413207	0.000871853869365547
ZNF329	PALLD	-0.153107821257187	0.0595608439924886	-2.57061201611743	0.0102309812996535
ZNF329	PALM	0.0300641325938045	0.101070815033279	0.297456121076153	0.766152343937423
ZNF329	PALM2	0.23981268896698	0.0890447245001609	2.69317121607296	0.00714271977093484
ZNF329	PALM2-AKAP2	-0.123369123321146	0.0563791293859375	-2.18820554103693	0.0287817286769702
ZNF329	PALM3	0.33937616574579	0.139155183635768	2.43883236598711	0.0148300749913116
ZNF329	PALMD	-0.320313671069364	0.075429888981214	-4.24650858427141	2.2811041379718e-05
ZNF329	PAM	-0.145752674210176	0.0593217024257274	-2.45698737983224	0.0141037505440041
ZNF329	PAMR1	-0.240567456772108	0.0899942420823351	-2.67314276120037	0.0075817456867046
ZNF329	PAN2	0.195858102518231	0.0429354758013737	4.56168468760663	5.41415597557093e-06
ZNF329	PAN3	-0.0159298288977416	0.0368633046039508	-0.432132416474522	0.665696507855122
ZNF329	PANK1	0.242998579865416	0.0597897446700825	4.06421839073361	5.02505164135013e-05
ZNF329	PANK2	0.0280689720724768	0.0232668209504938	1.20639481140121	0.227822518369313
ZNF329	PANK3	-0.0187394847976227	0.0459966771913326	-0.407409533511995	0.683755271284406
ZNF329	PANK4	0.0310976128813912	0.0252068207645838	1.23369833791512	0.217475066500385
ZNF329	PANX1	0.0168125687375483	0.0350618735348333	0.47951141917289	0.631632618582678
ZNF329	PANX2	0.45247642457845	0.117817999620912	3.84046941922564	0.000127015921968574
ZNF329	PAOX	-0.0783073576139128	0.0451168522253497	-1.73565649533312	0.0827943077469717
ZNF329	PAPLN	-0.0755366031585036	0.0788476986285237	-0.95800644118201	0.338187101314575
ZNF329	PAPOLA	0.0202769787382162	0.0276018373320627	0.734624238751749	0.462663270903002
ZNF329	PAPOLG	0.0252433994485095	0.0348642703860488	0.724047833756211	0.469129681816332
ZNF329	PAPPA	-0.361775769851434	0.105748786241773	-3.42108673497497	0.000637537761604832
ZNF329	PAPSS1	0.0671441983934681	0.0360659832688703	1.8617043626098	0.0628063032335798
ZNF329	PAPSS2	-0.0511870105968732	0.0763784581051051	-0.670176013849799	0.502830849273022
ZNF329	PAQR3	0.0857991083912755	0.052850562552123	1.62342847924575	0.104671492939443
ZNF329	PAQR4	0.180605383347069	0.0486983885269712	3.70865215071835	0.000214628546468142
ZNF329	PAQR5	-0.00613647475192809	0.0951007624607074	-0.0645260310553607	0.948558486242939
ZNF329	PAQR6	0.047735016425948	0.0854062905017054	0.558916868365742	0.576287407462049
ZNF329	PAQR7	0.172234935395258	0.0452274411887959	3.80819544214952	0.000144638913026859
ZNF329	PAQR8	-0.0996200201710317	0.0668246056858229	-1.4907685447393	0.136196035774607
ZNF329	PARD3	0.193900329954751	0.0420449749796279	4.61173612420275	4.2722467732481e-06
ZNF329	PARD3B	-0.0789871946430811	0.097728599035487	-0.808230092548441	0.419064056494352
ZNF329	PARD6A	0.0519448184545666	0.0636889174585514	0.815602156974518	0.414834731970785
ZNF329	PARD6B	0.0373320650093419	0.0606555774698094	0.615476211201244	0.538317439782046
ZNF329	PARD6G	0.0362524852133578	0.0564659845861463	0.64202343196637	0.520939046228242
ZNF329	PARG	0.0843138649096814	0.0301822839851642	2.79348855610546	0.00526903512686631
ZNF329	PARK7	0.0147789527843947	0.025771507395956	0.57346093720206	0.566403686036527
ZNF329	PARL	0.0667204894915124	0.0262048090214676	2.54611622763033	0.0109749051075336
ZNF329	PARM1	-0.458797877575772	0.0905338273048572	-5.06769559217737	4.43639685608283e-07
ZNF329	PARN	0.0728963515797566	0.0231266054843575	3.15205582717544	0.00164773637535192
ZNF329	PARP1	0.0876961173348093	0.0324342792575309	2.70380965269784	0.00691893468870469
ZNF329	PARP10	-0.116058172136496	0.0525952619322773	-2.20662789522629	0.0274648727906321
ZNF329	PARP11	-0.216419369230865	0.054388957598926	-3.97910492837131	7.18963953098169e-05
ZNF329	PARP12	-0.111593066369095	0.0479397319271254	-2.32777827249286	0.0200333095811881
ZNF329	PARP14	-0.190564291745782	0.0535361702329433	-3.55954284582947	0.0003810601236467
ZNF329	PARP15	-0.494024085227531	0.104479366744868	-4.72843682555911	2.43709716050991e-06
ZNF329	PARP16	0.096038729388611	0.0303559015034824	3.16375810409035	0.00158325473147083
ZNF329	PARP2	0.138550328140842	0.0287410617966498	4.82064055674493	1.55018493349205e-06
ZNF329	PARP3	-0.0557690396635226	0.0455493054556758	-1.22436641142183	0.220972929142858
ZNF329	PARP4	-0.0719909020248595	0.0398875996071312	-1.80484418049536	0.0712647480976798
ZNF329	PARP6	0.0998588051508936	0.0527999148187911	1.89126830021617	0.0587476390180134
ZNF329	PARP8	-0.35685533808128	0.06410329562785	-5.56687974598053	2.98061220309787e-08
ZNF329	PARP9	-0.223201051110827	0.0519222840665927	-4.29875255149719	1.80873790620852e-05
ZNF329	PARS2	0.220402888373067	0.0306640576325583	7.18766221398728	9.5871367549078e-13
ZNF329	PART1	-0.269636777240177	0.164147706733999	-1.64264723891101	0.100629161534842
ZNF329	PARVA	-0.0359866467725927	0.0345047279998475	-1.04294828154425	0.2971111398822
ZNF329	PARVB	0.153922396479379	0.0634860044827794	2.42450911399112	0.0154261819794409
ZNF329	PARVG	-0.509406477946212	0.0757080368898705	-6.72856540564149	2.28970669635395e-11
ZNF329	PASK	0.0647274408928119	0.0461304579942291	1.40313891747854	0.160746462160253
ZNF329	PATL1	0.104912826924513	0.0342901055508214	3.05956558719312	0.00224902286695918
ZNF329	PATL2	-0.202553305742265	0.0978670226718577	-2.06967883779824	0.0386236264874503
ZNF329	PATZ1	0.111109385316043	0.0387317081052097	2.86869313933247	0.00416937019090311
ZNF329	PAWR	-0.00687576786461156	0.0555640552627431	-0.123744889247166	0.901530970026284
ZNF329	PAX5	-0.389351970108483	0.146495291282524	-2.65777805347749	0.00793479249691134
ZNF329	PAX6	0.0522425138499355	0.0779717247775886	0.670018702279003	0.502931101383751
ZNF329	PAX8	-0.00627973697821016	0.103410001047731	-0.0607265923468238	0.951583638879596
ZNF329	PAX9	-0.124286535587844	0.129124877753104	-0.962529744465574	0.335911784966122
ZNF329	PAXIP1	0.151417127857799	0.0337051662309735	4.4924011595188	7.48632554227782e-06
ZNF329	PBK	0.264314782490566	0.067507181505117	3.91535799003149	9.36076808533423e-05
ZNF329	PBLD	0.0737907102665513	0.0602157866700796	1.2254379515267	0.220569247221926
ZNF329	PBRM1	-0.00563498878322002	0.0393679484011237	-0.143136460295177	0.886198298729522
ZNF329	PBX1	-0.0816297307162831	0.0813524376564215	-1.00340854027058	0.315797537564841
ZNF329	PBX2	0.0941241112675991	0.0291713411685862	3.22659526429175	0.00127504083001082
ZNF329	PBX3	0.0151258061786056	0.0561257895068412	0.269498323524908	0.787576866327478
ZNF329	PBX4	-0.0106337803127491	0.0826743731829899	-0.128622448569552	0.897670652751278
ZNF329	PBXIP1	-0.126697375572114	0.0400902025749639	-3.16030769201539	0.00160202118506946
ZNF329	PC	0.109730217622302	0.0563907715447874	1.94588963080867	0.0518221680068742
ZNF329	PCBD1	0.0971238064785878	0.0371978587664026	2.61100530244259	0.00910199424878464
ZNF329	PCBD2	0.00769239602773826	0.031706068300443	0.242615891533634	0.808330381851734
ZNF329	PCBP1	0.0727683702811246	0.0191372565257021	3.80244525558791	0.000148011234595344
ZNF329	PCBP2	0.130234506558745	0.0215438539384328	6.04508863320946	1.80820611584269e-09
ZNF329	PCBP3	-0.0589808183352151	0.11068446184976	-0.532873515844293	0.594186374243488
ZNF329	PCBP4	0.0735827354271595	0.0463348161908342	1.58806576730772	0.112445643406705
ZNF329	PCCA	0.0288104590483919	0.0513526691979253	0.561031383536259	0.574845397443721
ZNF329	PCCB	0.0707839972978409	0.0289347563776578	2.44633120023423	0.014526164315381
ZNF329	PCDH1	0.0834367628761103	0.0648165806116223	1.28727498564078	0.198162588311264
ZNF329	PCDH10	-0.0130617876638014	0.151624031219284	-0.0861458936209856	0.931359943198595
ZNF329	PCDH12	-0.0476892573712145	0.0559133526856703	-0.852913572171403	0.39381977221549
ZNF329	PCDH17	-0.0376688980998568	0.074623323034422	-0.504787197462126	0.613769589151077
ZNF329	PCDH18	-0.122839681144065	0.0777693540643842	-1.57953840072232	0.114386863894474
ZNF329	PCDH19	0.0188701038072321	0.136254226491283	0.13849187869735	0.889867050891287
ZNF329	PCDH20	-0.227761232497191	0.165360417889929	-1.37736246317906	0.168570038123047
ZNF329	PCDH7	-0.295625197592367	0.10884839723823	-2.71593523738664	0.0066715691807471
ZNF329	PCDH9	-0.204528242672438	0.126009303059684	-1.62312018006769	0.104737374717175
ZNF329	PCDHA1	0.128791473829279	0.158886704195534	0.810586854837026	0.417709238380564
ZNF329	PCDHA10	-0.318884823421189	0.160470872390374	-1.98718196437198	0.0470523300737774
ZNF329	PCDHA11	-0.0248788443975989	0.171610585336106	-0.144972667908991	0.884748548019103
ZNF329	PCDHA12	-0.120052930383853	0.161060163675962	-0.745391831498376	0.456131394898438
ZNF329	PCDHA2	0.0555362180470152	0.137766067601483	0.403119716007756	0.686907637094872
ZNF329	PCDHA3	-0.096509173694613	0.138936344640042	-0.694628708885716	0.487376922248784
ZNF329	PCDHA4	-0.108408847697649	0.169444134151864	-0.639791092446362	0.522389171525269
ZNF329	PCDHA6	0.0216882060152346	0.15600792983916	0.139019894934793	0.889449850742402
ZNF329	PCDHA7	-0.0465772028454005	0.129158622918734	-0.36062015677193	0.718425383018776
ZNF329	PCDHAC1	-0.232628993051147	0.146046928073132	-1.59283728949547	0.111370822699051
ZNF329	PCDHAC2	-0.19058487382257	0.149736428673979	-1.27280232011898	0.203251210679876
ZNF329	PCDHB10	-0.0149791051455939	0.0797411318681899	-0.187846658238486	0.851017856605533
ZNF329	PCDHB11	-0.142216154292741	0.112799064949	-1.26079196097097	0.207545857037773
ZNF329	PCDHB12	-0.0481637554820739	0.0796033284611288	-0.605047005108497	0.545223401903338
ZNF329	PCDHB13	0.113985383300227	0.0811238204786311	1.405079083156	0.160168891471605
ZNF329	PCDHB14	-0.00180539340396526	0.0712585610419038	-0.0253358105688324	0.979789895531884
ZNF329	PCDHB15	0.111951972692147	0.0851936646404469	1.31408800366355	0.188982643942356
ZNF329	PCDHB16	0.00595572432694373	0.0986723786547471	0.0603585766162859	0.951876694632482
ZNF329	PCDHB2	0.0780869344959668	0.1100840744539	0.709339065467341	0.478205199540848
ZNF329	PCDHB3	-0.0369785085748323	0.102123764203109	-0.362095040888696	0.717323162311276
ZNF329	PCDHB4	-0.133583237851424	0.0878566075335989	-1.52046888221057	0.1285673532794
ZNF329	PCDHB5	-0.0942258224466731	0.119510624937439	-0.788430505622393	0.430547896499623
ZNF329	PCDHB6	-0.0262681919732742	0.113342770023774	-0.231758867087546	0.816751432207326
ZNF329	PCDHB7	-0.256095566608188	0.089540775811503	-2.86009992974941	0.00428351024116895
ZNF329	PCDHB8	0.0873700869661036	0.114085674718728	0.765828726362969	0.443877798542542
ZNF329	PCDHB9	-0.0138635621882294	0.0909422323749831	-0.152443609818875	0.878854007218091
ZNF329	PCDHGA1	0.29595987136132	0.103217005181417	2.86735573117175	0.00418695101520386
ZNF329	PCDHGA10	-0.100650993209928	0.124318729433585	-0.809620510670512	0.4182644423213
ZNF329	PCDHGA11	-0.0237630024994621	0.105910084917469	-0.224369591601966	0.822494984221416
ZNF329	PCDHGA12	0.0657132167252867	0.114775464884984	0.572537142769472	0.567029041925587
ZNF329	PCDHGA2	0.028836289011314	0.111474529091618	0.258680518736384	0.79591108343068
ZNF329	PCDHGA3	0.108071310952158	0.109577231440064	0.986256994558856	0.324138472170599
ZNF329	PCDHGA4	0.0802115575253606	0.108861606149321	0.73682136763018	0.461326215812869
ZNF329	PCDHGA5	-0.050488737673589	0.10233391244951	-0.493372494660551	0.621809103361098
ZNF329	PCDHGA6	-0.10111847818714	0.0979107718591244	-1.03276152630714	0.301853103511778
ZNF329	PCDHGA7	0.198823581418605	0.104746319644227	1.89814384022192	0.0578356474601178
ZNF329	PCDHGA8	0.259861239174237	0.10279027032167	2.5280723395418	0.0115532707907362
ZNF329	PCDHGA9	-0.0700113978652329	0.109198931691607	-0.641136289345348	0.521515084579301
ZNF329	PCDHGB1	0.212463052980136	0.131641908648944	1.61394691979681	0.106712767227525
ZNF329	PCDHGB2	-0.0438834797336305	0.120429965440217	-0.364390038419589	0.715609220341844
ZNF329	PCDHGB3	0.0713468381553625	0.105265564787182	0.677779464724351	0.497997923189383
ZNF329	PCDHGB4	0.397930437572042	0.121717476777975	3.2692958160635	0.00109832327078674
ZNF329	PCDHGB5	-0.0253318263061701	0.142546901437291	-0.177708712365902	0.858971572880773
ZNF329	PCDHGB6	0.0747540531937963	0.10368696296875	0.720959039144839	0.47102756617943
ZNF329	PCDHGB7	-0.260216267822589	0.113910586237744	-2.28439055944711	0.0224635662360608
ZNF329	PCDHGC3	-0.0124142027490578	0.0546856286194781	-0.227010332740988	0.820441272834841
ZNF329	PCDHGC5	-0.184340426277468	0.118235994728763	-1.55908889420984	0.119149680187704
ZNF329	PCF11	-0.0130334322048422	0.0353069907233022	-0.369145937896098	0.712062008172504
ZNF329	PCGF1	0.139122000519309	0.0249471477484204	5.57666960256481	2.82037511669777e-08
ZNF329	PCGF2	0.137812373296287	0.0446258565742893	3.08817317751355	0.00204441284408152
ZNF329	PCGF3	-0.0402333928732903	0.0323251781064723	-1.24464566724954	0.21342271532255
ZNF329	PCGF5	-0.150605004181579	0.0393144208185847	-3.83078272668805	0.000132080317934717
ZNF329	PCGF6	-0.00293668719496276	0.0370554783765538	-0.0792510938631114	0.936841641758982
ZNF329	PCID2	0.0735879578621392	0.0259008569354408	2.84113989145459	0.00454544186120858
ZNF329	PCIF1	0.111615832853571	0.025727247415807	4.33842886685941	1.51395265529788e-05
ZNF329	PCK1	-0.195576479227364	0.170889993225018	-1.14445834736409	0.252584504413141
ZNF329	PCK2	0.0579518659534128	0.0470264873437066	1.23232393544206	0.21798771304635
ZNF329	PCLO	0.261429002721827	0.132578078582728	1.97188709865559	0.0487741324992956
ZNF329	PCM1	-0.0591018761132722	0.037606914788495	-1.5715693894505	0.116224747777513
ZNF329	PCMT1	0.100233613635815	0.0247121332696935	4.05604860340971	5.20234826610756e-05
ZNF329	PCMTD1	-0.122564558660442	0.0430084787220342	-2.84977665572835	0.00442437571047892
ZNF329	PCMTD2	0.0127511510798795	0.0439107865503106	0.290387671950944	0.771552847970056
ZNF329	PCNA	0.13916706663453	0.0365003116298539	3.81276379352072	0.000142011463117796
ZNF329	PCNP	-0.0560127744696522	0.0352834176779668	-1.5875098886645	0.112571389715067
ZNF329	PCNT	0.086289395944558	0.0365128728620537	2.36325956247159	0.0182198629444459
ZNF329	PCOLCE	-0.0916384907044941	0.0793499032906669	-1.15486581462882	0.248297402329524
ZNF329	PCOLCE2	0.100732081640672	0.136832053677065	0.73617313292986	0.461720471926781
ZNF329	PCP2	0.0615917268703933	0.121754645558454	0.505867571523776	0.613011050131413
ZNF329	PCP4	-0.638942774861989	0.178561578324104	-3.57827692193813	0.000354944684528624
ZNF329	PCP4L1	-0.256661368696644	0.152829061841711	-1.67940158503672	0.0932459167203833
ZNF329	PCSK1	0.0433009805585393	0.150315605255595	0.288067100451153	0.773328265940024
ZNF329	PCSK1N	0.430040382942505	0.16805598325457	2.55891146875195	0.0105805251161719
ZNF329	PCSK4	0.398677699515359	0.0878135408168519	4.54004810427654	5.99362501499613e-06
ZNF329	PCSK5	-0.213010147540011	0.101399313393489	-2.10070601477751	0.0358044125404543
ZNF329	PCSK6	0.127135263678389	0.0935159292549944	1.35950382668735	0.174155863350377
ZNF329	PCSK7	-0.0512135846235817	0.031149148316741	-1.64414076760029	0.100320311380252
ZNF329	PCSK9	0.308463961960013	0.138284565536889	2.23064635422184	0.0258263593950333
ZNF329	PCTP	0.137844394065609	0.0464535309132238	2.9673609595599	0.00304297081842924
ZNF329	PCYOX1	0.0646983871234053	0.0370897801297418	1.74437235532503	0.0812634557737594
ZNF329	PCYOX1L	0.0660911142073348	0.0444423184303933	1.4871212065781	0.137156495588262
ZNF329	PCYT1A	0.00504478589213158	0.032307450962863	0.156149301222511	0.875932703416558
ZNF329	PCYT1B	0.106045625547966	0.136541438947396	0.776655251075982	0.437463396173944
ZNF329	PCYT2	0.118129442474294	0.0415459567091277	2.84334389749029	0.00451426498786168
ZNF329	PDAP1	0.112680595327528	0.0248693864982916	4.53089565901712	6.25622444070678e-06
ZNF329	PDCD1	-0.523488341776636	0.116066073234523	-4.5102615018161	6.88927355563348e-06
ZNF329	PDCD10	0.0084258571002571	0.0369825784676024	0.227833143317423	0.819801621851847
ZNF329	PDCD11	0.18344671393031	0.0317504844039348	5.77776110740458	8.88932982584602e-09
ZNF329	PDCD1LG2	-0.421841019095568	0.092608157294596	-4.55511729656437	5.58411433614381e-06
ZNF329	PDCD2	0.055826668075198	0.0253219864622184	2.20467174478962	0.0276021875004411
ZNF329	PDCD2L	0.28876428345835	0.0350222105287301	8.24517582125394	3.12573722506342e-16
ZNF329	PDCD4	-0.0400719951422388	0.0454407176369254	-0.881852163128604	0.377973527656019
ZNF329	PDCD5	0.236386508917546	0.0350286876732752	6.74836896895497	2.004681000057e-11
ZNF329	PDCD6	0.0626953281657456	0.027202274297889	2.30478258836656	0.02129112569358
ZNF329	PDCD6IP	0.0307264282963574	0.0259334915001093	1.1848164870599	0.236245128787715
ZNF329	PDCD7	0.0948198283055347	0.0238575910731861	3.97440915198284	7.33170494522854e-05
ZNF329	PDCL	0.0414312705864048	0.0244794251009701	1.69249361108415	0.0907235263256661
ZNF329	PDCL3	0.0858123965560956	0.0275876785007933	3.11053344171848	0.00189654484429838
ZNF329	PDE10A	-0.197684421918352	0.0985862342997557	-2.00519294932479	0.045090656064267
ZNF329	PDE11A	-0.101406200505172	0.127077193981391	-0.797988980776693	0.424981276332866
ZNF329	PDE12	0.0182232996301162	0.0296123716781025	0.615394802828028	0.538371175828577
ZNF329	PDE1A	-0.308845065134128	0.099383138381449	-3.10762036864573	0.00191523556428383
ZNF329	PDE1B	-0.263603847784821	0.0755957334553629	-3.48702017608535	0.000500064443264957
ZNF329	PDE2A	-0.22536884618849	0.0754207464964434	-2.98815454178934	0.00284433989060768
ZNF329	PDE3A	-0.147103503498962	0.117637171548744	-1.25048487278537	0.211283665348647
ZNF329	PDE3B	-0.00857145554990714	0.0866796478846593	-0.0988865986316972	0.921239229263254
ZNF329	PDE4A	-0.0406578061041177	0.0603628465512162	-0.673556805668876	0.50067888276078
ZNF329	PDE4B	-0.258786693037923	0.077501134977542	-3.33913423478138	0.000857409242929208
ZNF329	PDE4C	0.170678662516975	0.106740002811861	1.59901309744025	0.109991743517836
ZNF329	PDE4D	-0.263736717898276	0.0692876162032661	-3.80640484332096	0.000145681205428434
ZNF329	PDE4DIP	-0.0655531947076015	0.0462018769779646	-1.41884267470056	0.156116582009413
ZNF329	PDE5A	-0.194536922803607	0.0701050141933338	-2.7749359306471	0.00557784856378889
ZNF329	PDE6B	0.067154303472764	0.0991948711364578	0.676993706462735	0.498496220244478
ZNF329	PDE6D	-0.0195562209220918	0.0292127478065973	-0.669441336075727	0.503299138075989
ZNF329	PDE6G	0.022375029726781	0.0904358799975555	0.247413191836976	0.804616449592219
ZNF329	PDE7A	-0.0786139999995233	0.0466927997493777	-1.68364288330281	0.0924226664811252
ZNF329	PDE7B	-0.292623150419794	0.0774518291432016	-3.7781309190098	0.000163106969847748
ZNF329	PDE8A	-0.0289906062848187	0.040067963480486	-0.723535806828261	0.469443999534812
ZNF329	PDE8B	-0.113056731525254	0.0868275952819794	-1.30208295137155	0.193053245678082
ZNF329	PDE9A	0.133239626564777	0.098001626258499	1.35956546489678	0.174136349061345
ZNF329	PDF	0.166658590164238	0.0356800756059424	4.6709147145552	3.21899321892182e-06
ZNF329	PDGFA	-0.0715755866944953	0.0715578064701887	-1.00024847357939	0.317323608090656
ZNF329	PDGFB	-0.0387796232081552	0.0535361070605951	-0.724363898261453	0.468935717621633
ZNF329	PDGFC	-0.133206973186496	0.0731602124581869	-1.82075705784244	0.0688083849202751
ZNF329	PDGFD	-0.159086808051259	0.083557634483493	-1.90391708710575	0.0570789919892117
ZNF329	PDGFRA	-0.209064406086208	0.097538709570051	-2.14339934378628	0.0322136143274063
ZNF329	PDGFRB	-0.161767806007044	0.065981273368917	-2.45172300786864	0.014311056250616
ZNF329	PDGFRL	0.0302110549599527	0.0991709714824498	0.304636069490346	0.760678270970227
ZNF329	PDHA1	0.178677014176999	0.0322487276183147	5.54059112941637	3.45588061302885e-08
ZNF329	PDHB	0.0348914110016768	0.0235750283158622	1.4800156561509	0.139042617408228
ZNF329	PDHX	0.0511602620056745	0.02961886710598	1.72728625381304	0.0842863925657457
ZNF329	PDIA2	0.238775658236192	0.158360616247178	1.5077969756287	0.131780529555157
ZNF329	PDIA3	0.0717045416929704	0.0298769210752335	2.39999769428751	0.0164953709929822
ZNF329	PDIA4	0.136940647664236	0.036823130422692	3.71887577433796	0.000206189705814528
ZNF329	PDIA5	0.0399187992038636	0.0408909128093568	0.97622665920848	0.329082248627777
ZNF329	PDIA6	0.136703328211768	0.0307635907799694	4.44367269053578	9.37764816916612e-06
ZNF329	PDIK1L	0.0517085829136475	0.0396995537940971	1.30249783616802	0.19291150196264
ZNF329	PDK1	-0.003182966191885	0.0551613203365448	-0.0577028644794106	0.953991663696798
ZNF329	PDK2	0.00660104626815052	0.0406033763960925	0.162573826465963	0.870872093544705
ZNF329	PDK3	-0.119859017496259	0.0510545290138264	-2.34766669698978	0.0189982995559331
ZNF329	PDK4	-0.0624146901810129	0.106944870198356	-0.583615558794445	0.559551505283143
ZNF329	PDLIM1	-0.160024839855261	0.0486807987039269	-3.28722708163686	0.00103110825468382
ZNF329	PDLIM2	-0.0736027144266435	0.0509599536747803	-1.44432459449171	0.148820288585351
ZNF329	PDLIM3	-0.0356762331309799	0.100440320116354	-0.355198321646636	0.722482293184275
ZNF329	PDLIM4	-0.117652846858133	0.101826054750219	-1.15542968984449	0.248066591513286
ZNF329	PDLIM5	-0.0875558797744915	0.0452059473695184	-1.93682214109573	0.0529221140516618
ZNF329	PDLIM7	-0.0980512878943158	0.0510029290365081	-1.92246386132315	0.0547037684442644
ZNF329	PDP1	-0.0411611883518149	0.0518792678985324	-0.793403415644177	0.427646528129385
ZNF329	PDP2	0.147338145216429	0.0492715577624434	2.99032853653219	0.00282427206242677
ZNF329	PDPK1	0.09129759068333	0.0395191539811673	2.31021116309417	0.0209881447384182
ZNF329	PDPN	-0.392218013270598	0.102952906479668	-3.80968373484489	0.000143777943048687
ZNF329	PDPR	0.136966636170447	0.0560866089957318	2.44205593140549	0.0146987507129457
ZNF329	PDRG1	0.0858690854862029	0.030156624244372	2.84743692763384	0.00445688073009449
ZNF329	PDS5A	0.00135689132009636	0.0317391569063074	0.042751334703119	0.965904460169264
ZNF329	PDS5B	-0.0441206619352974	0.0380210953478509	-1.16042585127131	0.246028077586724
ZNF329	PDSS1	0.141629273353588	0.0394316591149482	3.59176551361231	0.000337189310587349
ZNF329	PDSS2	-0.0349000168272922	0.03062418261803	-1.1396228027567	0.254593855151664
ZNF329	PDXDC1	0.0743747751612112	0.0339045826183076	2.19364963133482	0.0283870281721142
ZNF329	PDXK	0.0541910092402625	0.0363340935029577	1.49146446259493	0.136013370277975
ZNF329	PDXP	0.170351701847785	0.041311914524148	4.12354895216027	3.89918401711317e-05
ZNF329	PDZD11	0.111141838649101	0.0294159777331507	3.77828130199623	0.000163009299790592
ZNF329	PDZD2	-0.150328799395414	0.0897944795820752	-1.67414299960398	0.0942747919160879
ZNF329	PDZD4	-0.187937774937799	0.104115197552269	-1.80509454293115	0.071225551620705
ZNF329	PDZD7	0.18335265951295	0.0897395451263607	2.04316457426627	0.0411803045276127
ZNF329	PDZD8	0.0871166142797017	0.0582050204170799	1.49671993335712	0.134640014239381
ZNF329	PDZK1	0.0446981148453516	0.110646018801381	0.403974000416486	0.686279430673103
ZNF329	PDZK1IP1	-0.383563334848204	0.140757334029857	-2.72499715550767	0.00649193003763618
ZNF329	PDZK1P1	0.105508066918181	0.0942435935764439	1.11952508297129	0.263064325632429
ZNF329	PDZRN3	-0.193678199789824	0.0897442907672914	-2.15811165405535	0.0310499393218156
ZNF329	PEA15	-0.0194163534154849	0.0316047437340957	-0.614349338784172	0.539061505120551
ZNF329	PEAR1	-0.21672549364246	0.0701681883923204	-3.08865739030794	0.00204110165263573
ZNF329	PEBP1	0.0622850551780326	0.0342963071185312	1.81608634896958	0.0695220433953625
ZNF329	PECAM1	-0.248682151856538	0.0514609851350321	-4.83244056063061	1.46214417284839e-06
ZNF329	PECR	0.0246580842190504	0.059167441174707	0.416750897613455	0.676909902590653
ZNF329	PEF1	0.0162504489258448	0.0201387421601024	0.806924722341356	0.419815578996029
ZNF329	PEG10	0.450719139868899	0.160707860692804	2.80458676959465	0.0050917753977739
ZNF329	PEG3	0.0539406585455066	0.211041802520585	0.255592294518263	0.798294630148838
ZNF329	PELI1	-0.0205490454482435	0.0492150013818759	-0.417536216016667	0.676335625513461
ZNF329	PELI2	-0.00946923364191012	0.0779019762524335	-0.121553188987479	0.903266343796537
ZNF329	PELI3	0.152072110048283	0.0412371341182673	3.68774681606494	0.000232904771672452
ZNF329	PELO	0.021259198299688	0.0272430369613044	0.780353465360132	0.435284605705068
ZNF329	PELP1	0.237004238974185	0.0294094489242061	8.05877864576761	1.38310570895028e-15
ZNF329	PEMT	0.181903575677982	0.0380760664684959	4.77737309941113	1.91873191095053e-06
ZNF329	PEPD	0.148204136979702	0.0371019426995564	3.99451150522839	6.74161259318256e-05
ZNF329	PER1	0.0222064586563608	0.0594832176898686	0.373323090424261	0.708951589930894
ZNF329	PER2	-0.0506908869133139	0.0467144754352024	-1.08512161254229	0.278011903740221
ZNF329	PER3	-0.180717594607283	0.0685620632803938	-2.63582491483977	0.00846480131252848
ZNF329	PERP	0.150906850749623	0.072112181609183	2.09266794294857	0.0365173719254188
ZNF329	PES1	0.178470505335652	0.0279662191618793	6.3816458099894	2.21842858040848e-10
ZNF329	PEX1	0.0873276510240967	0.0416991540305397	2.09423075969694	0.0363778130350718
ZNF329	PEX10	0.179235674289673	0.0320033720302914	5.60052466096464	2.46415754198951e-08
ZNF329	PEX11A	0.0590596848064044	0.044586837663129	1.32459909475131	0.185470911817477
ZNF329	PEX11B	-0.032031567178443	0.0281919028017003	-1.13619741823567	0.256023947935245
ZNF329	PEX11G	0.188082495954129	0.0588477725968285	3.19608521536914	0.00141701537561445
ZNF329	PEX12	0.0801063966686102	0.0355825603985302	2.25128253198775	0.0244868374600285
ZNF329	PEX13	0.0246384243551776	0.0287698064797042	0.856398682158634	0.391890343194808
ZNF329	PEX14	0.0412772987151684	0.0256518889596935	1.60913290947216	0.10776118871877
ZNF329	PEX16	0.0830564306970965	0.0324361504300263	2.56061306893591	0.0105290395121199
ZNF329	PEX19	0.0365617333703592	0.0282889532567198	1.29243853735289	0.196369832514143
ZNF329	PEX2	-0.06074910793563	0.0326485614529966	-1.86069784492922	0.0629484678176828
ZNF329	PEX26	0.122664720659324	0.0366749764138939	3.34464347774888	0.000840662588179831
ZNF329	PEX3	0.0569153691766709	0.0329998185586701	1.72471763974949	0.0847486181006301
ZNF329	PEX5	0.146349737655747	0.0261419432535018	5.59827309839116	2.49581737221381e-08
ZNF329	PEX6	0.143930757409126	0.0494134468030789	2.91278521781156	0.00362599319756203
ZNF329	PEX7	0.0972218097190857	0.0330342955579554	2.94305684674037	0.00329113799079313
ZNF329	PFAS	0.244692296812602	0.0373415555365476	6.55281477422953	7.33455917179866e-11
ZNF329	PFDN1	0.00299272203310063	0.0218990873377629	0.136659669279457	0.89131496594592
ZNF329	PFDN2	0.115394233614409	0.0353874226406259	3.26088268101032	0.0011312376635567
ZNF329	PFDN4	0.109035568619272	0.0399111841440014	2.73195523905947	0.00635696464415918
ZNF329	PFDN5	-0.0379176904903154	0.0329126467185837	-1.15207053430029	0.249443813471008
ZNF329	PFDN6	0.135143405332311	0.0384925091080862	3.51090143157025	0.000457500297241275
ZNF329	PFKFB2	0.0254746075561883	0.0561590313631881	0.453615508277566	0.650159819140863
ZNF329	PFKFB3	-0.130846376615804	0.0603734629931362	-2.16728294400935	0.0303429549984
ZNF329	PFKFB4	0.107402657946912	0.0624228109383565	1.72056747096785	0.0854997811370783
ZNF329	PFKL	0.102623522326232	0.0311824663825575	3.29106495513249	0.00101722621711189
ZNF329	PFKM	0.142355480026146	0.0467128017301866	3.04746182531272	0.00234111519935254
ZNF329	PFKP	0.200238950641998	0.0613661330678251	3.2630205071042	0.00112278852408221
ZNF329	PFN1	0.00424757667527233	0.0274704011329013	0.15462375866747	0.877135130248124
ZNF329	PFN2	0.221712391763318	0.0745186395295417	2.97526086309485	0.00296606142244269
ZNF329	PGAM1	0.00128647324353306	0.0308771915348617	0.0416641922268279	0.96677098223191
ZNF329	PGAM2	0.0409724169947142	0.0862179186644797	0.475219277261376	0.634687869565424
ZNF329	PGAM4	-0.0309896885882471	0.0455967317933826	-0.679647145077723	0.496814578987461
ZNF329	PGAM5	0.177478533037787	0.0349322851514862	5.08064480374356	4.14833310688071e-07
ZNF329	PGAP1	0.0244103535100797	0.0650640401061926	0.375174266311144	0.70757470325649
ZNF329	PGAP2	0.159158204822324	0.0293895992786218	5.4154601875806	6.92787560608898e-08
ZNF329	PGAP3	-0.0429293108906063	0.0445132938859412	-0.96441550698554	0.334966126309414
ZNF329	PGBD1	0.0340368166156591	0.0562629806578525	0.604959357248498	0.545281626116661
ZNF329	PGBD2	-0.0866143328113829	0.0364892123781448	-2.37369696867616	0.0177145483979183
ZNF329	PGBD4	0.0897202719529265	0.0472775349795758	1.89773582721024	0.0578894368241431
ZNF329	PGBD5	0.00634516222000534	0.105492491820906	0.0601479983123111	0.952044383829988
ZNF329	PGC	0.0719887052060809	0.183535849019362	0.392232392694499	0.694932564472792
ZNF329	PGD	0.165875666753625	0.0500497537561744	3.31421544173256	0.000937094560278367
ZNF329	PGF	0.0361220049040336	0.0806082636294065	0.448117888633641	0.654121603081855
ZNF329	PGGT1B	-0.0548468226108085	0.0303915857118633	-1.80467130378785	0.0712918238178784
ZNF329	PGK1	0.108492590209744	0.0413944894495955	2.62094282722948	0.00884189568963874
ZNF329	PGLS	0.168426107640502	0.0359645622683705	4.68311295946526	3.0353189210548e-06
ZNF329	PGLYRP4	-0.142903401224876	0.138389179322528	-1.03261976062324	0.301919449573124
ZNF329	PGM1	0.143369702661402	0.04504488951012	3.18281838895823	0.00148318782505401
ZNF329	PGM2	-0.0154158286625672	0.0432909845670921	-0.356097899290691	0.721808636361198
ZNF329	PGM2L1	-0.0934788493363227	0.0666642260487541	-1.40223407480885	0.161016364024652
ZNF329	PGM3	0.129133921600317	0.0378421051251392	3.41244022163374	0.000657975141441985
ZNF329	PGM5	-0.440230699304052	0.113846366974873	-3.86688403856764	0.000114120561043749
ZNF329	PGP	0.151344171418987	0.0362772063726802	4.17188054295608	3.16360649675479e-05
ZNF329	PGPEP1	-0.089154792526107	0.0499834695798663	-1.78368555195334	0.0746418119838988
ZNF329	PGR	-0.319914222246178	0.127678894048817	-2.50561554930028	0.012310791721186
ZNF329	PGRMC1	0.0989014753888664	0.0383210087315605	2.5808682668474	0.00993308567828841
ZNF329	PGRMC2	0.0993940435552609	0.0277960673300472	3.57583115535978	0.000358256388758634
ZNF329	PGS1	0.123947778702332	0.0293524195334904	4.22274485961575	2.53289597689501e-05
ZNF329	PHACTR1	-0.0398088486022489	0.0817402357418281	-0.487016562173651	0.626305402646707
ZNF329	PHACTR2	-0.0845707403279701	0.0545518584067194	-1.55028156323182	0.121248290606367
ZNF329	PHACTR3	0.176505910577464	0.14669339182235	1.20323014134964	0.229044194381804
ZNF329	PHACTR4	0.0451535088673414	0.0292409105086906	1.54418956461432	0.122716744338015
ZNF329	PHAX	0.034985214954698	0.0278026884105637	1.25833928136983	0.208430924903511
ZNF329	PHB	0.135735331224921	0.0284112948884971	4.7775130192984	1.91741429407172e-06
ZNF329	PHB2	0.0747007989130862	0.0265662098109632	2.81187265494904	0.00497835774945519
ZNF329	PHC1	0.0617590372557298	0.0454267939121222	1.35952885812726	0.174147938348869
ZNF329	PHC2	-0.0491296349489304	0.0276210441586402	-1.77870303044145	0.075455803198386
ZNF329	PHC3	-0.0585719050155176	0.0381091753272696	-1.53695020982534	0.124479802697901
ZNF329	PHEX	-0.0719751411294976	0.116768019828952	-0.616394293873704	0.537711618194976
ZNF329	PHF1	0.0150848841768314	0.0315947740746021	0.47744871165126	0.633100122272622
ZNF329	PHF10	0.0418043151844516	0.0353403801015765	1.18290508093847	0.237001692466274
ZNF329	PHF11	-0.214237856741878	0.0403359398912533	-5.31133915112599	1.22219458773666e-07
ZNF329	PHF12	0.055525390449296	0.0291417095136471	1.90535803753357	0.0568914281834053
ZNF329	PHF13	0.089413990834965	0.0276478583321301	3.23402954980623	0.00124249771918579
ZNF329	PHF14	0.0768490129414633	0.032471766062858	2.36664100106847	0.0180547885567957
ZNF329	PHF19	0.151987692797652	0.0418952329827881	3.62780397617297	0.000293744893582456
ZNF329	PHF2	0.0715091268646542	0.0364049429842636	1.9642697118236	0.0496512121795313
ZNF329	PHF20	0.00726547977293448	0.0302464170499122	0.240209601056055	0.810194897616294
ZNF329	PHF20L1	-0.00150693191315631	0.0345280077926689	-0.0436437550120187	0.965193174193233
ZNF329	PHF21A	-0.0510841065791788	0.0311476431339301	-1.64006330621951	0.101165289427324
ZNF329	PHF23	0.0389041973171817	0.0229389870913447	1.69598584114732	0.0900600540188393
ZNF329	PHF3	0.0367699753416967	0.0391865292155196	0.938332025770075	0.348198653213924
ZNF329	PHF5A	0.08470543526685	0.0263184218439358	3.21848459490239	0.00131144180773437
ZNF329	PHF6	0.0715279894773153	0.0442091158188624	1.61794661920827	0.10584785850931
ZNF329	PHF7	-0.0101627291698167	0.0461911447889112	-0.220014663335566	0.825884477239998
ZNF329	PHF8	0.200483093245213	0.0428383647766582	4.6799894041346	3.08136928290363e-06
ZNF329	PHGDH	0.46660434085953	0.0973632852821125	4.79240546893557	1.78203871323445e-06
ZNF329	PHIP	-0.0176078171331177	0.0413434967346423	-0.425890854035186	0.670237877259728
ZNF329	PHKA1	0.223807985995884	0.0819911149861613	2.72966145214221	0.00640117519799664
ZNF329	PHKA2	0.129963839227226	0.0367678258469827	3.53471646020353	0.000418443046911551
ZNF329	PHKB	-0.0462790748484917	0.0319839783191218	-1.44694554213175	0.148084856787989
ZNF329	PHKG2	0.0700527047782093	0.0291830810743336	2.40045609302783	0.0164747925673838
ZNF329	PHLDA1	-0.280499968214464	0.0712883319396836	-3.93472480814662	8.64304326131051e-05
ZNF329	PHLDA2	0.0216335971436467	0.0831153653505821	0.260283968582654	0.794674261875044
ZNF329	PHLDA3	-0.141712421729332	0.0677699708369658	-2.09107986884411	0.036659653733144
ZNF329	PHLDB1	-0.0913840233142125	0.0459724800346095	-1.98779842300036	0.0469840196313212
ZNF329	PHLDB2	-0.175485520721073	0.0796302371603215	-2.20375484211813	0.0276667544882803
ZNF329	PHLDB3	0.208157544101861	0.0571671171448197	3.64121114546571	0.000278966345009408
ZNF329	PHLPP1	0.0998345362064501	0.0455885100544619	2.18990566015831	0.0286579640280832
ZNF329	PHLPP2	0.0770828730831239	0.044241808985994	1.7423083470101	0.0816238840451956
ZNF329	PHOSPHO1	-0.188144393553798	0.0912437893258257	-2.06199671170984	0.0393501117277981
ZNF329	PHOSPHO2	0.0377386850137877	0.0526209441962105	0.71717992883346	0.473355365142464
ZNF329	PHPT1	-0.0579287996677748	0.041569299766171	-1.39354764197681	0.1636248615724
ZNF329	PHRF1	0.101721794550385	0.0315193433854378	3.22728152380805	0.00127200410495334
ZNF329	PHTF1	0.0405510580536072	0.0400357190910405	1.01287197967882	0.311256317142683
ZNF329	PHTF2	-0.0668130941327327	0.0426857750436206	-1.565230901031	0.117703102340649
ZNF329	PHYH	0.180724569135072	0.0513839254043777	3.51714213565464	0.000446948662171044
ZNF329	PHYHD1	-0.180521572540011	0.125176395025285	-1.44213749328335	0.149436117480337
ZNF329	PHYHIP	0.0340773212174426	0.0956727639911763	0.356186231021667	0.721742499979873
ZNF329	PHYHIPL	-0.0734748432695184	0.138314517344029	-0.531215700856368	0.595334313765701
ZNF329	PI15	-0.195959706525577	0.130560971708171	-1.50090569916702	0.133553887814135
ZNF329	PI16	-0.304295571775454	0.162030935465171	-1.87800910302628	0.0605401320534776
ZNF329	PI3	-0.100139375378896	0.190147125454204	-0.526641542120046	0.598506890315662
ZNF329	PI4K2A	0.0264760370530004	0.0276168543343759	0.958691266298369	0.337841985055435
ZNF329	PI4K2B	-0.00237733778186869	0.0415574249987509	-0.0572060896925194	0.954387324093024
ZNF329	PI4KA	0.0474172498800303	0.0367616994342875	1.28985467510255	0.197265442821437
ZNF329	PI4KAP1	0.13297248667143	0.0558350976116889	2.38152152246964	0.01734383487215
ZNF329	PI4KAP2	0.226105527440385	0.0690206824265368	3.27590976344003	0.00107307252963695
ZNF329	PI4KB	0.0286647061213082	0.0220170109668115	1.30193449803506	0.193103982759398
ZNF329	PIAS1	-0.000167410614337312	0.0306730142373135	-0.00545791206048665	0.995645837653323
ZNF329	PIAS2	0.0216172821254968	0.0410535157212992	0.526563480512861	0.598561099392161
ZNF329	PIAS3	-0.00504149973862057	0.0394111803378243	-0.127920546794232	0.898226021927636
ZNF329	PIAS4	0.187192058038628	0.0288564493403416	6.48700939713091	1.12600274313615e-10
ZNF329	PIBF1	-0.0361804599345786	0.0424831685327186	-0.851642219358333	0.394525049822397
ZNF329	PICALM	-0.0512959825321406	0.0268341967039212	-1.91159001695195	0.0560861318064626
ZNF329	PICK1	0.0399483380630379	0.0372955812282884	1.07112791240635	0.284254329743629
ZNF329	PID1	-0.141817317113765	0.0909230807777979	-1.55975046050567	0.118993199810163
ZNF329	PIF1	0.326582661918332	0.0693399622943053	4.709876543229	2.66692906419575e-06
ZNF329	PIGA	-0.00800647772388687	0.0432215558704005	-0.18524270037604	0.853059375930048
ZNF329	PIGB	-0.0453594219901638	0.0333875623581173	-1.35857243795266	0.174450934455638
ZNF329	PIGC	0.0463921386577228	0.0253857636737513	1.82748643113273	0.0677907770951108
ZNF329	PIGF	0.0649062897340366	0.0297275282123244	2.18337324484072	0.0291360265936751
ZNF329	PIGG	0.0526218674757811	0.0254881621909488	2.06456107276608	0.0391063240836814
ZNF329	PIGH	0.0386520703004386	0.0290418014521991	1.33091159527612	0.183385264405226
ZNF329	PIGK	-0.0245744873952658	0.0365127852699865	-0.673037874639108	0.50100887880374
ZNF329	PIGL	0.024469274733408	0.0470441227610236	0.520134573615239	0.603033216677989
ZNF329	PIGM	0.0591034964028591	0.0341246271197009	1.73198951582792	0.0834453277872746
ZNF329	PIGN	0.0707229135977934	0.03601702191215	1.96359692842721	0.0497293100012966
ZNF329	PIGO	0.187204286217148	0.0322385134577696	5.80685230608955	7.49874685021892e-09
ZNF329	PIGP	0.171371026743953	0.0357528723038155	4.79321004722926	1.77499294286104e-06
ZNF329	PIGQ	0.0309566161328351	0.0368699053176387	0.839617456734431	0.401233485690723
ZNF329	PIGR	-0.772303307989032	0.200755377423494	-3.84698690466386	0.000123712146455648
ZNF329	PIGS	0.0975280479943259	0.0324825953571698	3.00247092087113	0.00271454773643714
ZNF329	PIGT	0.103112257975692	0.0321551475795212	3.20671076755875	0.00136599346443506
ZNF329	PIGU	0.1365972158633	0.0278974341703428	4.89640785705352	1.06257241314924e-06
ZNF329	PIGV	0.161540298837688	0.0314509600484916	5.13625970681411	3.10372391098058e-07
ZNF329	PIGW	0.1735103019998	0.0359597826690346	4.825120985762	1.51617154775441e-06
ZNF329	PIGX	0.0896044179228511	0.035664726058613	2.51241009886326	0.01207707749077
ZNF329	PIGY	0.0709412717454655	0.0274386097011632	2.58545431120943	0.00980240314393529
ZNF329	PIGZ	0.114094381864197	0.0696056033191295	1.63915513153581	0.101354262202258
ZNF329	PIH1D1	-0.0173657496832022	0.0406928983486419	-0.426751359276962	0.669611050483396
ZNF329	PIH1D2	-0.0918617594726949	0.0598889384698766	-1.53386855435583	0.125236276968236
ZNF329	PIK3AP1	-0.249063867063674	0.0776489516377461	-3.20756252094203	0.00136197782096612
ZNF329	PIK3C2A	-0.00402561853673932	0.0431453924631088	-0.093303555882158	0.925672705049114
ZNF329	PIK3C2B	-0.0649695675647903	0.0516579953504744	-1.25768658121561	0.208666917277604
ZNF329	PIK3C3	0.0156475934227955	0.0316391990068184	0.494563513425968	0.620968118231368
ZNF329	PIK3CA	0.0843723576432312	0.0433372676375637	1.94687764694467	0.0517034801515767
ZNF329	PIK3CB	-0.0312371972478975	0.0395593451782679	-0.789628774367524	0.42984774133297
ZNF329	PIK3CD	-0.215575603676774	0.0635978273353902	-3.38966931275674	0.000714751744877561
ZNF329	PIK3CG	-0.538478690547185	0.0955288646310411	-5.63681660644601	2.0045724680502e-08
ZNF329	PIK3IP1	-0.247433133912451	0.0541374050624349	-4.57046534881187	5.19464915713357e-06
ZNF329	PIK3R1	-0.18225482053159	0.0592289144489564	-3.07712579619635	0.00212131105086535
ZNF329	PIK3R2	0.210570748408021	0.0336349615673979	6.26047239525096	4.77858288357296e-10
ZNF329	PIK3R3	-0.125534760096727	0.0575366247841382	-2.18182350055636	0.0292504445915456
ZNF329	PIK3R4	0.0736695911321686	0.0321180381299668	2.29371391970026	0.0219207246389155
ZNF329	PIK3R5	-0.358492961087524	0.0728478361689318	-4.92112024104862	9.38339714897794e-07
ZNF329	PIK3R6	-0.351406406587499	0.0756699015329061	-4.64393899646725	3.66381714530123e-06
ZNF329	PIKFYVE	-0.0175776240422879	0.0439756706710855	-0.39971247223855	0.689415336933785
ZNF329	PILRA	-0.282826306010963	0.0728494891025598	-3.88233753585824	0.000107160073161162
ZNF329	PILRB	0.0246405223084805	0.0617591251369062	0.398977839369615	0.689956468834914
ZNF329	PIM1	-0.0445847906480252	0.0543068440765205	-0.820979222898746	0.411765918930551
ZNF329	PIM2	-0.238683205113152	0.0624080397131555	-3.82455860190779	0.000135434265210858
ZNF329	PIM3	-0.000491387932170229	0.040121254250495	-0.0122475715515341	0.990229442088903
ZNF329	PIN1	0.130057044615353	0.0328147592424359	3.96337037412007	7.67620758325348e-05
ZNF329	PIN4	0.133020733619474	0.0364097022355878	3.65344195233369	0.00026609542532972
ZNF329	PINK1	-0.00819303359451186	0.0310246594539749	-0.264081338480644	0.791747224185117
ZNF329	PINX1	0.0370569966525477	0.0354990342600632	1.0438874584889	0.296676473954988
ZNF329	PIP4K2A	-0.0320812780085465	0.0404658731217401	-0.792798363995043	0.42799892621058
ZNF329	PIP4K2B	0.0505390959974239	0.0269438611455314	1.87571839553537	0.0608543592270305
ZNF329	PIP4K2C	0.108955954269639	0.0332510385580119	3.2767684558047	0.00106983392117746
ZNF329	PIP5K1A	0.0903905880300767	0.032479435985801	2.78300978100705	0.00544150220069416
ZNF329	PIP5K1B	-0.287798536143959	0.113735524474573	-2.53041903550811	0.0114765511114807
ZNF329	PIP5K1C	0.0454218698168135	0.0315265699627262	1.44074886264239	0.149828127458235
ZNF329	PIP5KL1	0.106456178606908	0.0860908346097201	1.23655647072665	0.216411774155166
ZNF329	PIPOX	0.0205731255004229	0.0982832243401125	0.209324893831615	0.834218110827541
ZNF329	PIPSL	0.164008027943231	0.029954390470269	5.47525839679547	4.9778543863406e-08
ZNF329	PIR	0.371279962685953	0.0804446912349765	4.61534449304374	4.19953086298428e-06
ZNF329	PISD	0.0647331581503448	0.0284689783925728	2.27381387760767	0.0230935060919645
ZNF329	PITPNA	0.0483573855330793	0.0229483556773319	2.10722660102598	0.035234811523815
ZNF329	PITPNB	0.057879125319241	0.0228660038267055	2.53123045714019	0.011450129082262
ZNF329	PITPNC1	-0.16340125569863	0.0503869598111298	-3.24292746200848	0.0012045574194851
ZNF329	PITPNM1	-0.00914823265146414	0.0456593419682622	-0.200358398897274	0.841222739533908
ZNF329	PITPNM2	0.0733169554736994	0.0536154919254193	1.36745841249923	0.171650972308321
ZNF329	PITPNM3	-0.0253438389158683	0.0762177185348963	-0.332518991686488	0.7395358007569
ZNF329	PITRM1	0.0867704274996302	0.0313488318603762	2.76789986580983	0.00569917708697738
ZNF329	PITX1	0.0698135998731107	0.134207541631507	0.520191332203949	0.602993668141222
ZNF329	PITX2	0.116224155143506	0.171343964700204	0.678309010456598	0.497662255748869
ZNF329	PIWIL4	-0.179785283960904	0.0826035361510063	-2.17648411119157	0.0296476209765352
ZNF329	PJA1	0.0835999365313372	0.0418364275355759	1.99825705625193	0.0458377538901328
ZNF329	PJA2	-0.0861166708787973	0.0425601438961309	-2.02341117757889	0.0431770737701515
ZNF329	PKD1	0.0661235370212324	0.0452056705030586	1.46272660675962	0.143715337010336
ZNF329	PKD1L1	0.187394774309717	0.0934362449823121	2.00558974031108	0.0450482283773747
ZNF329	PKD1L2	0.723848523504033	0.131186830531558	5.51769198608627	3.92918030717489e-08
ZNF329	PKD2	0.00430369206799722	0.0493863282401081	0.0871433901113965	0.93056714890264
ZNF329	PKDCC	-0.187100547052137	0.106694853287356	-1.75360423944938	0.0796671265071806
ZNF329	PKDREJ	0.238834894368372	0.0825691936426205	2.89254240997081	0.00386691083721238
ZNF329	PKHD1	0.39399497193071	0.163591121872386	2.40841292254269	0.0161211733674495
ZNF329	PKHD1L1	-0.386518711359546	0.149839862013716	-2.5795452969929	0.00997107220631026
ZNF329	PKIA	-0.534391170867984	0.111925583265114	-4.7745221001189	1.94576996493153e-06
ZNF329	PKIB	-0.205984645823479	0.100118167605676	-2.05741525988337	0.0397888743003491
ZNF329	PKIG	-0.147770545953485	0.0472778337973934	-3.12557776201736	0.00180265943066324
ZNF329	PKMYT1	0.394761060059044	0.0627616380585601	6.28984634994246	3.97236783921568e-10
ZNF329	PKN1	0.222452259536001	0.049459234375834	4.49768910383078	7.30458096173159e-06
ZNF329	PKN2	0.0074709436380339	0.0411419932651371	0.181589248481177	0.855925363500327
ZNF329	PKN3	0.175786656197781	0.0546237626350183	3.21813525319267	0.00131303101856106
ZNF329	PKNOX1	0.00789283582627216	0.0228064032559502	0.346079815291037	0.729322843719342
ZNF329	PKNOX2	0.021362351064069	0.108944068430367	0.196085490213936	0.844565203935928
ZNF329	PKP1	-0.0509255319457374	0.165454934670074	-0.307790952547204	0.758276721880605
ZNF329	PKP2	-0.06234906161747	0.0963177114403201	-0.647327066695334	0.517502149927529
ZNF329	PKP3	0.285442903622192	0.099807671911711	2.85992948392477	0.0042858026114466
ZNF329	PKP4	0.077153851413143	0.033839092320992	2.28002130439181	0.0227219605648606
ZNF329	PLA1A	-0.166114099669983	0.11823007623121	-1.40500712648726	0.16019028428054
ZNF329	PLA2G10	0.0373197044415697	0.119049911986803	0.313479479478377	0.753952429147645
ZNF329	PLA2G12A	0.0498591597549721	0.0330352236801664	1.50927265508138	0.131403172288626
ZNF329	PLA2G15	0.020933018131049	0.0336409005976071	0.622249040875499	0.533856283760199
ZNF329	PLA2G16	0.257656012641402	0.0869580029860721	2.96299367273498	0.00308626565781178
ZNF329	PLA2G2A	-0.805878996395231	0.195173981339801	-4.12902883295793	3.80826373349829e-05
ZNF329	PLA2G2D	-0.565609341617859	0.168831419124017	-3.35014267221426	0.000824249715023582
ZNF329	PLA2G3	-0.383702710707392	0.154402697580479	-2.4850777656096	0.0130417982313738
ZNF329	PLA2G4A	-0.255794647808272	0.105592823999258	-2.42246241856426	0.0155130628390645
ZNF329	PLA2G4C	-0.210917885195643	0.0999688774577866	-2.10983548639632	0.0350090919200726
ZNF329	PLA2G4D	0.0336922342453388	0.124397455556805	0.270843435619576	0.786542247928762
ZNF329	PLA2G4F	-0.0957952707060735	0.127010785836071	-0.754229415049155	0.45080931781512
ZNF329	PLA2G5	-0.318466466678651	0.106365011117994	-2.9940904751598	0.00278985159462103
ZNF329	PLA2G6	0.165612935912421	0.05644171434141	2.93422936997707	0.00338574905806419
ZNF329	PLA2G7	-0.194293349257141	0.0896569707133741	-2.16707465923961	0.0303588560641816
ZNF329	PLA2R1	-0.0155820274963845	0.0860589833327981	-0.181062184247835	0.856338982353319
ZNF329	PLAA	0.0358831181143372	0.0308059066368873	1.16481292166777	0.244247798312336
ZNF329	PLAC1	0.345678883764296	0.13139633357257	2.63081072633871	0.00859021558595345
ZNF329	PLAC4	0.0353586363467371	0.120811292552596	0.292676583452192	0.769802824541927
ZNF329	PLAC8	-0.48502324861661	0.12273287807658	-3.95186079083045	8.05168444081701e-05
ZNF329	PLAC9	-0.18822385090572	0.108659219401484	-1.73224004315965	0.0834007185570589
ZNF329	PLAG1	0.143403704279231	0.102245544679061	1.4025423281705	0.160924377921781
ZNF329	PLAGL1	-0.0973974693704954	0.0816188010508311	-1.19332149108436	0.232899448027449
ZNF329	PLAGL2	0.156848609662101	0.0402114816518644	3.9005926471458	9.94542755872119e-05
ZNF329	PLAT	-0.272950756773147	0.0911786292946217	-2.9935825849188	0.00279447612121706
ZNF329	PLAU	-0.223915258603313	0.0813859589121838	-2.75127628397079	0.00599534697539101
ZNF329	PLAUR	-0.0997502542710318	0.0746040305587951	-1.33706253568189	0.181369774518504
ZNF329	PLB1	-0.123149068461396	0.0776753291489133	-1.58543349362966	0.113042076253261
ZNF329	PLBD1	-0.00160591367395217	0.0771728186710592	-0.0208093173426411	0.98340005249622
ZNF329	PLBD2	0.0940322870688503	0.038627014182162	2.43436592394642	0.015013742367625
ZNF329	PLCB1	-0.0140390324531576	0.0870171514479679	-0.161336382765325	0.87184642542414
ZNF329	PLCB2	-0.271867930427484	0.0697718423961065	-3.89652789851877	0.00010112335811026
ZNF329	PLCB3	0.0286357144699837	0.0340088050645796	0.842008839052331	0.399893936486085
ZNF329	PLCB4	0.0170384442485821	0.123337353659442	0.138145044814473	0.890141110497736
ZNF329	PLCD1	0.166391095875373	0.0537292984264182	3.09684102991302	0.0019858792942417
ZNF329	PLCD3	-0.0673639706429304	0.0640154144859865	-1.05230859135774	0.2927980671573
ZNF329	PLCD4	0.00106589271512963	0.0530660622876412	0.0200861467608435	0.983976858990417
ZNF329	PLCE1	-0.0165944621254345	0.0932988963909766	-0.177863434267155	0.85885007610669
ZNF329	PLCG1	0.043297605500067	0.0378979515439753	1.14247878146728	0.253405747321868
ZNF329	PLCG2	-0.145673125714775	0.0626533885742439	-2.32506379989572	0.0201783258285368
ZNF329	PLCH1	0.119238904846909	0.117488065918785	1.01490227040876	0.310287685855819
ZNF329	PLCH2	-0.550568926011912	0.114282066068251	-4.81763189058118	1.57343612217396e-06
ZNF329	PLCL1	-0.230731546375678	0.0757383445529128	-3.04642975414498	0.00234912555736827
ZNF329	PLCL2	-0.363676531729729	0.0744704772184861	-4.88349941229398	1.13361799999379e-06
ZNF329	PLCXD2	-0.298124496909876	0.0722798644150683	-4.12458572414983	3.88182560954671e-05
ZNF329	PLCXD3	-0.596431497975061	0.148242201502895	-4.02335834147345	5.97291889315401e-05
ZNF329	PLD1	0.106988062919922	0.0570896739783752	1.87403527580921	0.0610861016051877
ZNF329	PLD2	0.0608372596488617	0.0330153802666125	1.84269450048966	0.0655366233685533
ZNF329	PLD3	0.142267350322538	0.0419737957103336	3.38943257132004	0.000715365267510864
ZNF329	PLD4	-0.541585271350232	0.112851526509221	-4.79909566226364	1.72426078286839e-06
ZNF329	PLD6	0.140727758801497	0.0522037509425944	2.69574036846983	0.00708808870078299
ZNF329	PLEC	-0.0248037625683053	0.05043586146757	-0.491788220654344	0.62292853451279
ZNF329	PLEK	-0.512489619638316	0.0861935090153534	-5.94580294378115	3.29188966301013e-09
ZNF329	PLEK2	-0.093337640654548	0.081974901327587	-1.13861241847128	0.255015109559842
ZNF329	PLEKHA1	0.00398503625706068	0.0429235582080871	0.0928403054970842	0.926040676378451
ZNF329	PLEKHA2	-0.1910361921577	0.0431192416590249	-4.43041632476659	9.96646879527047e-06
ZNF329	PLEKHA3	-0.0257030207759835	0.032211763409918	-0.797938953198369	0.425010301187865
ZNF329	PLEKHA4	-0.0899971243979697	0.104957489333441	-0.857462625768961	0.391302467516953
ZNF329	PLEKHA5	0.0153537651086297	0.0510763559212382	0.30060416080399	0.763750786553992
ZNF329	PLEKHA6	0.140305976351127	0.0975570446063737	1.43819420644853	0.150551356111079
ZNF329	PLEKHA7	-0.0809210068464066	0.0676309586129753	-1.19650835218062	0.231654511956195
ZNF329	PLEKHA8	0.148379830710949	0.0401273402478942	3.69772404037508	0.000224007203270823
ZNF329	PLEKHB1	0.198158892632324	0.108520687613663	1.82600107859412	0.0680143182809553
ZNF329	PLEKHB2	0.0309190238365301	0.0308082983377818	1.00359401540242	0.315708117365243
ZNF329	PLEKHF1	0.196003009819262	0.0665837933778631	2.94370446434231	0.00328429276695448
ZNF329	PLEKHF2	-0.108288584208651	0.0428563906601304	-2.52677797968162	0.0115957814376046
ZNF329	PLEKHG1	-0.0329361908929336	0.0628442622626228	-0.524092251338636	0.600278370004806
ZNF329	PLEKHG2	0.0547516405164119	0.0550254816652672	0.995023375705802	0.319857529330091
ZNF329	PLEKHG3	0.0252726412013686	0.04700510364942	0.537657386948032	0.5908795174428
ZNF329	PLEKHG4	0.119420345414179	0.0874580782337185	1.36545814664537	0.172278299408937
ZNF329	PLEKHG4B	0.103820112988503	0.140501622411963	0.738924655859793	0.460048293798161
ZNF329	PLEKHG5	-0.0948985695266064	0.0593876623742458	-1.59795091661598	0.110227965769243
ZNF329	PLEKHG6	0.271508712989968	0.096223871607567	2.8216357173537	0.00482996354781882
ZNF329	PLEKHG7	-0.59511407532877	0.125564991275107	-4.7394904366688	2.30939298336892e-06
ZNF329	PLEKHH1	0.151256837983677	0.0774235236340444	1.95362896034825	0.0508985401471133
ZNF329	PLEKHH2	0.0701570350201669	0.0958736506344671	0.73176555347466	0.464406147429193
ZNF329	PLEKHH3	0.0589095500449413	0.0426863301098466	1.38005656361994	0.16773919182161
ZNF329	PLEKHJ1	0.12544656550989	0.037356085386866	3.3581293171044	0.000800942057782528
ZNF329	PLEKHM1	-0.0318628781497088	0.0323854311818982	-0.983864564616898	0.325313239953663
ZNF329	PLEKHM2	0.0178867445837449	0.0261572052641387	0.683817112842229	0.49417794998755
ZNF329	PLEKHM3	0.032244184585967	0.0465501824393328	0.692675794085013	0.488601647431365
ZNF329	PLEKHN1	0.00607584538689939	0.0897391894455697	0.0677055969018377	0.946027451278634
ZNF329	PLEKHO1	-0.238889956561793	0.0571517852039087	-4.1799211644828	3.05482834460848e-05
ZNF329	PLEKHO2	-0.146267396717618	0.0433071980121617	-3.37743847285022	0.00074709697396189
ZNF329	PLGLB2	-0.187916848939289	0.0745940298455768	-2.5191942214184	0.0118476572244423
ZNF329	PLIN1	-0.16329652698417	0.120505889371514	-1.3550916709202	0.175556975508818
ZNF329	PLIN2	0.194339528320264	0.0719947665872157	2.69935632175205	0.00701183430259187
ZNF329	PLIN3	0.0124944894521543	0.0348293508680349	0.3587344909038	0.719835446267677
ZNF329	PLIN4	-0.0808667366518466	0.130721155584927	-0.618620117684847	0.536244272243428
ZNF329	PLIN5	-0.174045648065569	0.121662058258401	-1.43056636191301	0.152726666884828
ZNF329	PLK1	0.45109131025452	0.0586624393048569	7.68961051739238	2.40251451710438e-14
ZNF329	PLK2	-0.188664851042389	0.0655055269431093	-2.88013637698452	0.00402166211231251
ZNF329	PLK3	-0.105585497858676	0.04643302578337	-2.27393102382079	0.0230864457122959
ZNF329	PLK4	0.2232533598779	0.0546252147955271	4.08700195895945	4.56040003528765e-05
ZNF329	PLLP	-0.0653704746848395	0.0862468528396521	-0.757946203629883	0.44858158625873
ZNF329	PLN	-0.397806714507752	0.124024269993147	-3.2074908768238	0.00136231517130317
ZNF329	PLOD1	0.0793509579509071	0.039643590724357	2.00160874686242	0.045475434416688
ZNF329	PLOD2	-0.0328448984837573	0.0724810267247833	-0.453151672484886	0.650493696036572
ZNF329	PLOD3	0.0946761456663923	0.040895237073601	2.31508978651962	0.0207190728467084
ZNF329	PLP1	0.0349627006994365	0.147142651377468	0.237610919554153	0.812209698777807
ZNF329	PLP2	0.113894506097565	0.0542087014152633	2.10103734500262	0.0357752810407613
ZNF329	PLRG1	0.0501929746157458	0.0228112830649312	2.20035736143706	0.027907138000832
ZNF329	PLS1	0.0254179618286939	0.0804928507706471	0.315779123056764	0.752206471615521
ZNF329	PLS3	0.0273975217545343	0.0564784238673773	0.485097137605491	0.627665985537365
ZNF329	PLSCR1	-0.133447541229679	0.0539358901098736	-2.47418816965533	0.0134447730678528
ZNF329	PLSCR3	0.013365747794786	0.0329077613500012	0.406157916748887	0.684674453102225
ZNF329	PLSCR4	-0.201448789047571	0.0731460332395975	-2.7540630725347	0.00594474825618673
ZNF329	PLTP	0.124057151770679	0.0742714825559112	1.67032012155257	0.0950284643693685
ZNF329	PLVAP	-0.0272476513314994	0.0554009980765022	-0.491826000930049	0.622901829203944
ZNF329	PLXDC1	-0.169956150948031	0.0628274893352765	-2.70512402685816	0.00689172821619656
ZNF329	PLXDC2	-0.209088321979404	0.0770001196545199	-2.71542853332606	0.00668174463066258
ZNF329	PLXNA1	0.0494475954443959	0.0441541283726255	1.11988611862288	0.262910464809021
ZNF329	PLXNA2	-0.0322127754907295	0.0627559375686818	-0.513302433821101	0.607802254944746
ZNF329	PLXNA3	0.153434334445224	0.0565445574515769	2.71351198701345	0.0067203584383717
ZNF329	PLXNA4	-0.273921318392083	0.116135286505428	-2.35863988142208	0.0184475226120405
ZNF329	PLXNB1	-0.0620395005667918	0.051903661373961	-1.19528177636261	0.232133108456636
ZNF329	PLXNB2	-0.0624003533737212	0.0388321551439487	-1.6069248060636	0.108244804293312
ZNF329	PLXNB3	-0.0955435401119614	0.104849291543899	-0.911246406199692	0.36228656454985
ZNF329	PLXNC1	-0.10082166618828	0.110934000476166	-0.908843688639374	0.363553304501798
ZNF329	PLXND1	0.0180730910905138	0.0532511536945496	0.339393418482192	0.734352641316781
ZNF329	PM20D2	0.173493576177424	0.0654193877783086	2.65202078572416	0.00807083121611986
ZNF329	PMAIP1	-0.0596211120660811	0.0763304510028364	-0.781092097357916	0.434850195193028
ZNF329	PMEPA1	-0.233000747764866	0.0776168761099694	-3.00193410817958	0.00271931506616497
ZNF329	PMF1	0.00480318766281137	0.0287511901133637	0.167060481457386	0.867341069966278
ZNF329	PMFBP1	-0.0516676513670707	0.0924049837408832	-0.559143557797209	0.576132733130639
ZNF329	PML	-0.152281889002031	0.0392074363786312	-3.88400525684531	0.000106433353397054
ZNF329	PMM1	0.112882595599798	0.0386676370984849	2.91930420553731	0.00355136700012964
ZNF329	PMM2	0.0730711236373911	0.0277632908002656	2.63193308614165	0.00856199973071131
ZNF329	PMP22	-0.171724768347357	0.0619509790866376	-2.77194599470659	0.00562911854469216
ZNF329	PMPCA	0.096585795710223	0.0264037241276153	3.65803684523446	0.000261405669723833
ZNF329	PMPCB	0.028459621078063	0.0258569047097101	1.1006584661843	0.271191280190459
ZNF329	PMS1	0.0105935745249263	0.0359577045881099	0.294612090684712	0.768323916562423
ZNF329	PMS2	0.121741907859921	0.0256762609748888	4.74141885296243	2.28778280042629e-06
ZNF329	PMS2CL	0.10997129929299	0.0351144812481572	3.131793362283	0.00176513368289213
ZNF329	PMVK	0.0300206161956819	0.0363585381857743	0.825682706006805	0.409092619200083
ZNF329	PNCK	0.370918875741149	0.151892659723177	2.44198025379992	0.0147018219321823
ZNF329	PNKD	0.128723737297612	0.0407079564449246	3.16212722374723	0.00159209954121072
ZNF329	PNKP	-0.0209966680613534	0.0505368642624942	-0.415472316451894	0.677845288444396
ZNF329	PNMA1	0.152180258912466	0.0430799135451087	3.53251077797821	0.000421925030275387
ZNF329	PNMA2	-0.198769088527066	0.114003978752146	-1.74352764440973	0.081410807164853
ZNF329	PNMA3	0.0700089064899699	0.134994262798647	0.518606532148649	0.60409837185504
ZNF329	PNMA6A	0.151173479153295	0.11831383555082	1.27773289108154	0.201507023100674
ZNF329	PNN	0.0877628031987063	0.0368818941579728	2.37956333866151	0.0174359656269213
ZNF329	PNO1	0.149380185783981	0.0283364146463976	5.27166854551133	1.51331191687955e-07
ZNF329	PNOC	-0.661859386322367	0.136954800854939	-4.83268481419212	1.46037361547882e-06
ZNF329	PNP	0.0117301935903176	0.0426147025500486	0.27526165591655	0.783146552765437
ZNF329	PNPLA2	0.025408910850523	0.039250184040819	0.647357750580189	0.517482300182563
ZNF329	PNPLA3	0.541294092038139	0.116676815916954	4.63926006022833	3.74674575979797e-06
ZNF329	PNPLA4	0.00791874557342453	0.0528014031895132	0.149972256324378	0.880803167169325
ZNF329	PNPLA6	0.0966406474890423	0.0324894984031907	2.97451952904116	0.00297320245736296
ZNF329	PNPLA7	-0.206252828311461	0.0811122382310133	-2.54280775391796	0.0110789842675959
ZNF329	PNPLA8	-0.0457256907404777	0.0362980973943636	-1.25972692848574	0.207929846262804
ZNF329	PNPO	0.0195726077450147	0.0307913653556867	0.635652479807946	0.525083091359792
ZNF329	PNPT1	0.134258537930004	0.0346311587470467	3.87681333190888	0.00010960089010205
ZNF329	PNRC1	-0.122301651406732	0.0348121172039431	-3.5131919926111	0.000453600735066831
ZNF329	PNRC2	-0.0454155969243164	0.0324486525997941	-1.39961426085854	0.161799749827985
ZNF329	POC1A	0.278832326543178	0.0431593324009467	6.46053381810563	1.33646051703687e-10
ZNF329	POC1B	-0.0177610036419336	0.0447928775822096	-0.396514012955216	0.691772485113731
ZNF329	POC5	0.052427127232835	0.032188552176162	1.62875071068469	0.103539345716056
ZNF329	PODN	-0.162494275418701	0.100723739314036	-1.61326690733827	0.106860371456528
ZNF329	PODNL1	-0.103642390726492	0.0999504776965587	-1.03693742256182	0.299903148649338
ZNF329	PODXL	-0.124061556564702	0.0614956980618562	-2.01740220006792	0.0438005011622975
ZNF329	PODXL2	0.31147743492575	0.108833952519458	2.86195096029487	0.00425868681493277
ZNF329	POF1B	-0.0684429073456075	0.15569569132791	-0.439594100272566	0.660283448817536
ZNF329	POFUT1	0.113028440130663	0.0298935037722134	3.78103687650442	0.000161229343173898
ZNF329	POFUT2	0.074866752625911	0.0334492397746889	2.23821985582353	0.0253275623744417
ZNF329	POGK	0.0805223593627934	0.0301571783990624	2.67008930004197	0.00765076418656051
ZNF329	POGZ	0.0273478813309269	0.0347454414980112	0.787092641562558	0.431330400059764
ZNF329	POLA1	0.164807351819589	0.0410648890111851	4.01333976026818	6.2299529732279e-05
ZNF329	POLA2	0.162371770361643	0.0353539298930715	4.59275025019109	4.67517876914765e-06
ZNF329	POLB	-0.073450156953589	0.0384955840131746	-1.90801513566989	0.0565469081571108
ZNF329	POLD1	0.108396150751907	0.0619450181778197	1.74987680915267	0.0803085564278754
ZNF329	POLD2	0.162063316757044	0.0319316856612998	5.07531354517434	4.26467345587805e-07
ZNF329	POLD3	0.071180468438678	0.0335503180067524	2.12160339059535	0.0340062316890404
ZNF329	POLD4	-0.0593413873084167	0.0372037239552734	-1.59503891007678	0.110877635045517
ZNF329	POLDIP2	0.124244629358276	0.0203392295404108	6.10862024598435	1.22656388769221e-09
ZNF329	POLDIP3	0.0707930928779483	0.0228029198929003	3.10456262664807	0.00193503649624919
ZNF329	POLE	0.213355690893636	0.0389122927379139	5.4829894586436	4.76845305364343e-08
ZNF329	POLE2	0.211140638058689	0.0580993476565024	3.63413095973132	0.000286681575486371
ZNF329	POLE3	0.0878774635318347	0.026471750532353	3.31966952561121	0.00091908804515049
ZNF329	POLE4	-0.00608727902828991	0.0375802680786619	-0.161980723914694	0.871339063115424
ZNF329	POLG	0.0829307351521264	0.0278279083140267	2.98012823013094	0.0029195633101871
ZNF329	POLG2	0.129706116887507	0.0337132816930372	3.84732990601432	0.000123540541290652
ZNF329	POLH	-0.0348355222770657	0.0335686973773072	-1.03773827996718	0.29953014731728
ZNF329	POLI	-0.0534258004176111	0.0473172211626479	-1.12909843614792	0.25900551953881
ZNF329	POLK	-0.115951965655234	0.046353457973063	-2.50147390778519	0.0124552121988621
ZNF329	POLL	0.0453017476607906	0.0257823829482158	1.75708148280086	0.0790725134204973
ZNF329	POLM	0.0443507712687529	0.0339948261599777	1.30463297738429	0.192183249843218
ZNF329	POLN	-0.182936659576373	0.083606618804118	-2.18806432066073	0.0287920298741266
ZNF329	POLQ	0.233209794014366	0.0654568848720241	3.56280007015791	0.000376394112437074
ZNF329	POLR1A	0.192188812593512	0.0402149786474343	4.779035549874	1.9031328439302e-06
ZNF329	POLR1B	0.133877923792703	0.0346767789335023	3.86073700932353	0.000117006172534812
ZNF329	POLR1C	0.135621428210556	0.028683735163412	4.72816484456842	2.44032337467471e-06
ZNF329	POLR1D	0.0319497457384428	0.0249877181929242	1.27861797911143	0.201195083564566
ZNF329	POLR1E	0.122359314183981	0.030163921712609	4.05647897344968	5.1928624221656e-05
ZNF329	POLR2A	0.106905758424321	0.0378353290291597	2.82555381881121	0.00477154506185405
ZNF329	POLR2B	0.0827986911068496	0.0285572444359282	2.89939357743772	0.00378378981914414
ZNF329	POLR2C	0.10305162373016	0.0235393661074052	4.37784192063444	1.26687462461386e-05
ZNF329	POLR2D	0.129525883761278	0.0256523175053806	5.04928584850513	4.87939678700277e-07
ZNF329	POLR2E	0.166453916603574	0.0279188031162209	5.96207208133732	2.98591957802127e-09
ZNF329	POLR2F	0.171396851523202	0.0339239683658055	5.05238212920767	4.80201522865116e-07
ZNF329	POLR2G	0.0810856665940679	0.026192065319349	3.0958103381854	0.00199275794315153
ZNF329	POLR2H	0.0920608472208709	0.0306314126835626	3.00543916050834	0.00268832506275952
ZNF329	POLR2I	0.18674282071978	0.0373979728918933	4.99339419437517	6.50167883853714e-07
ZNF329	POLR2J	0.0862130825836144	0.0308591327321305	2.79376233065194	0.00526459614742938
ZNF329	POLR2J2	-0.0291973898757731	0.0925966643272452	-0.31531794463553	0.752556510551884
ZNF329	POLR2J3	0.0773438190587462	0.0595237344037385	1.29937780002406	0.193979327576952
ZNF329	POLR2J4	0.11639234744249	0.0388006556925804	2.99975207544617	0.00273877218837836
ZNF329	POLR2K	-0.0146927124808948	0.0334233280390425	-0.439594538991804	0.660283131068811
ZNF329	POLR2L	-0.0627756959570434	0.0386717004613894	-1.62329805020392	0.104699360862418
ZNF329	POLR3A	0.136528248179066	0.0342691900151855	3.98399402257734	7.04449688294481e-05
ZNF329	POLR3B	0.0739447905796305	0.0307464479104081	2.40498644900698	0.0162726265699621
ZNF329	POLR3C	0.0788477979467874	0.0269781223993678	2.92265698774631	0.00351353303367427
ZNF329	POLR3D	0.156949582669574	0.0280033447300401	5.60467273401128	2.40684865827127e-08
ZNF329	POLR3E	0.122249643354689	0.0282476362467347	4.32778312092648	1.58820097759026e-05
ZNF329	POLR3F	0.0651927316604257	0.0274037615700349	2.37897018238955	0.0174639577047342
ZNF329	POLR3G	-0.0414240478049411	0.0647106154507263	-0.640143004612332	0.522160432003782
ZNF329	POLR3GL	-0.154731642488623	0.035886339490718	-4.31171428138121	1.70688584964378e-05
ZNF329	POLR3H	0.0935162362019427	0.0288290304946613	3.2438217518019	0.00120080404303952
ZNF329	POLR3K	0.14932542976141	0.032438908876957	4.60328151997378	4.44738320759447e-06
ZNF329	POLRMT	0.211768077011247	0.0332587409545543	6.36729085146709	2.4312464712847e-10
ZNF329	POM121	0.127610365634476	0.0301834221140091	4.22782960634699	2.47689014755311e-05
ZNF329	POM121C	0.109203007572251	0.0290191454842054	3.763136568983	0.000173126935223899
ZNF329	POM121L9P	-0.195507779205154	0.089802533207624	-2.17708534739369	0.0296026666704288
ZNF329	POMC	0.239900380188317	0.11478222930505	2.0900480992641	0.0367523471117845
ZNF329	POMGNT1	0.113752866122991	0.0279747526294642	4.06626888286339	4.98146126969633e-05
ZNF329	POMP	0.0172258672036699	0.0284516157248507	0.605444252103553	0.544959550630504
ZNF329	POMT1	0.1456026312498	0.032500456147135	4.48001808315036	7.9290129447276e-06
ZNF329	POMT2	0.128858031436164	0.030524704372029	4.22143421491222	2.54752628164927e-05
ZNF329	POMZP3	-0.00346701716625667	0.0545873276454547	-0.0635132239624366	0.94936482305426
ZNF329	PON2	-0.0669173126539032	0.0483103810104973	-1.38515389972525	0.166175627559242
ZNF329	PON3	0.0367323815345573	0.147667745404415	0.248750202245988	0.803582156466353
ZNF329	POP1	0.0593738592529937	0.0378722681487952	1.56773972500727	0.117116201619561
ZNF329	POP4	0.196611897524162	0.0253046737946649	7.7697858948735	1.30579864373287e-14
ZNF329	POP5	0.097193714246974	0.0325126816870022	2.98940933825923	0.00283274120600133
ZNF329	POP7	0.143683663157076	0.0301504191258407	4.7655610543049	2.03316005286174e-06
ZNF329	POPDC2	-0.191863917327807	0.0670839810618875	-2.86005562417062	0.00428410601137647
ZNF329	POPDC3	0.467504200817565	0.165366169529487	2.82708489981806	0.00474889125162828
ZNF329	POR	0.205911688331695	0.0355325878081175	5.79500962450741	8.03720993862715e-09
ZNF329	PORCN	0.00496696802872625	0.0495249853438279	0.100292165545189	0.920123453625709
ZNF329	POSTN	-0.204240308472571	0.126425879270879	-1.61549446719661	0.106377457732056
ZNF329	POT1	0.02440870542915	0.0360314970393968	0.677426902425439	0.498221471550153
ZNF329	POTEF	0.19362065499993	0.0793416894610678	2.44033945224897	0.014768549808831
ZNF329	POU2AF1	-0.555282470490829	0.132037328351224	-4.20549610799271	2.73199949598202e-05
ZNF329	POU2F1	0.0208493870233228	0.0552738943287358	0.377201340280517	0.70606808245844
ZNF329	POU2F2	-0.302198381409904	0.0908708266469154	-3.32558195584724	0.000899931115886149
ZNF329	POU2F3	0.173442982585033	0.100940268526656	1.71827344147822	0.0859172967577355
ZNF329	POU3F1	-0.384312681953291	0.120880631705039	-3.17927426861115	0.00150134135418739
ZNF329	POU4F1	0.485199370862065	0.167239927191895	2.90121730503586	0.00376193922232909
ZNF329	POU5F1	-0.153776993950188	0.109884032096432	-1.39944804551071	0.161849549090353
ZNF329	POU5F1B	0.0302935143605924	0.0940695877043187	0.322033030014031	0.747464757541591
ZNF329	POU6F1	-0.0492669425281038	0.0509133714054978	-0.967662151769892	0.333342048172351
ZNF329	PPA1	-0.0405392097501764	0.0338494452400452	-1.19763291429713	0.231216336692373
ZNF329	PPA2	-0.0337051023521504	0.0293232489992263	-1.14943273690578	0.250529027620602
ZNF329	PPAN	0.242288661518078	0.0392508286818931	6.17282920270798	8.2547287703257e-10
ZNF329	PPAN-P2RY11	0.337869310914905	0.223598791216029	1.51105159861295	0.130949380202684
ZNF329	PPARA	0.0936514994542226	0.0448163347745462	2.08967332838233	0.0367860656703906
ZNF329	PPARD	0.0198854209864615	0.037213921996917	0.534354346959425	0.593161843032753
ZNF329	PPARG	-0.0516267156893117	0.0952618779174069	-0.541945181199058	0.587922794564599
ZNF329	PPARGC1A	-0.105986862246271	0.139322898455056	-0.760728232196957	0.446918223029332
ZNF329	PPARGC1B	0.0278663195319503	0.0721602692402996	0.386172610292697	0.699414099549831
ZNF329	PPAT	0.187250716295623	0.0415513634397533	4.50648789340269	7.01149295462233e-06
ZNF329	PPCDC	0.0600991693818235	0.0343541389145142	1.74940112838725	0.0803907146045638
ZNF329	PPCS	-0.0174667999122766	0.0276957790516652	-0.630666495414089	0.528338010326623
ZNF329	PPDPF	-0.0736872642933203	0.0470622469074012	-1.56574046365245	0.117583711458666
ZNF329	PPEF1	0.00527964895304876	0.103745009687784	0.0508906304885181	0.959418271419982
ZNF329	PPFIA1	0.102980103729907	0.0373414430996104	2.75779657082886	0.00587756414459092
ZNF329	PPFIA3	0.258438496080384	0.0901952480470852	2.86532274899305	0.00421380441245462
ZNF329	PPFIA4	0.0188098449728391	0.0997659557460715	0.188539716100297	0.850474662646157
ZNF329	PPFIBP1	-0.044489272807553	0.0479059148741118	-0.928680162448894	0.353178350703745
ZNF329	PPFIBP2	0.0465508888972638	0.0551079133302813	0.844722401631647	0.398377179988156
ZNF329	PPHLN1	0.020712098444933	0.0225300198445317	0.919311149650854	0.358055004806837
ZNF329	PPIA	0.0265347114454166	0.0266305973645362	0.996399407876319	0.319188938666254
ZNF329	PPIAL4G	-0.0139067038667081	0.0421803824270643	-0.329696011902091	0.741667712191832
ZNF329	PPIB	0.0238696358360884	0.0330877558517227	0.721403891610426	0.470753969176123
ZNF329	PPIC	-0.0643024216946105	0.050940201781944	-1.26231187638135	0.206998755318273
ZNF329	PPID	0.0799885591342772	0.02664167406722	3.00238487012704	0.00271531142172574
ZNF329	PPIE	0.0911171199796572	0.0267570970163083	3.4053440073907	0.000675201953756919
ZNF329	PPIEL	-0.118506200077713	0.084656074334236	-1.39985465909783	0.161727745341927
ZNF329	PPIF	0.160367776759062	0.0392955260443386	4.08106960008915	4.67729542087384e-05
ZNF329	PPIG	-0.00393460822275185	0.0357289050468128	-0.110123951954213	0.912323247428093
ZNF329	PPIH	0.0538074210351921	0.0325084428510777	1.65518297144178	0.0980602723142103
ZNF329	PPIL1	0.115343027813744	0.0335059831452979	3.44246062900352	0.000589525690090344
ZNF329	PPIL2	0.0858147510457134	0.0266246699828602	3.22312919187194	0.00129048093932354
ZNF329	PPIL3	-0.040761410688408	0.0363123284696625	-1.12252263642257	0.261788757657439
ZNF329	PPIL4	-0.0267571340028147	0.0368212378968642	-0.726676655406347	0.467517764288807
ZNF329	PPIL6	0.071913400963544	0.0721984165749355	0.996052328777936	0.319357492116424
ZNF329	PPIP5K1	-0.0265580469061782	0.0405904501131868	-0.654292988427595	0.513005957683241
ZNF329	PPIP5K2	-0.0429842075349712	0.0435629415186391	-0.98671499298503	0.323913894475169
ZNF329	PPL	0.151169186810035	0.0884290939276837	1.70949605040237	0.087530036641881
ZNF329	PPM1A	-0.00237686364295214	0.0284469125421606	-0.083554362514014	0.933419967422821
ZNF329	PPM1B	0.0359639246811304	0.0303214572166575	1.18608826825688	0.235742686454998
ZNF329	PPM1D	0.0498713100834284	0.0377179514205292	1.3222168279342	0.18626255797115
ZNF329	PPM1E	0.168059553032589	0.0998527745981537	1.68307344196419	0.0925328562680821
ZNF329	PPM1F	0.0790419035173431	0.0338318945905572	2.33631324742317	0.0195832575738191
ZNF329	PPM1G	0.156129889573897	0.0236572029153763	6.59967664530697	5.39207794739783e-11
ZNF329	PPM1H	0.158968325539962	0.087191045277385	1.82321848573129	0.068434723136498
ZNF329	PPM1J	0.0129529586496347	0.074393167763948	0.174114895748692	0.861794584521263
ZNF329	PPM1K	-0.0739676516423823	0.0640829683740424	-1.15424821164096	0.24855037800709
ZNF329	PPM1L	-0.0175691385485259	0.0792839606318868	-0.221597639781126	0.824652048354094
ZNF329	PPM1M	-0.165813379229797	0.0430512464865693	-3.85153492086521	0.000121454924401019
ZNF329	PPM1N	-0.0852933728786662	0.104457421227897	-0.816537225177898	0.414300097574674
ZNF329	PPME1	0.142674655029122	0.0255249876009076	5.58960722175036	2.62139847435199e-08
ZNF329	PPOX	0.0475740052578504	0.0359740460596591	1.32245355940652	0.186183778566433
ZNF329	PPP1CA	0.0297938308106526	0.0246849981282996	1.20696103178943	0.227604428024198
ZNF329	PPP1CB	0.0333722672757573	0.0315854077733443	1.05657231070865	0.290847432992927
ZNF329	PPP1CC	0.0229373958871071	0.0262211757235372	0.87476610999245	0.381816918244473
ZNF329	PPP1R10	0.0953811956359417	0.0302616900313106	3.15187934108288	0.001648727098337
ZNF329	PPP1R11	0.0352314545569411	0.0228036796651955	1.54498989085142	0.122523038989526
ZNF329	PPP1R12A	-0.0759717325819049	0.0373956516458406	-2.03156595053893	0.042343038139773
ZNF329	PPP1R12B	-0.233643079864953	0.0666998569839771	-3.50290226141084	0.000471365420704996
ZNF329	PPP1R12C	0.0285125344066146	0.0494720908781209	0.576335746084754	0.564459726630158
ZNF329	PPP1R13B	0.0789596862778549	0.0398916651939267	1.97935297747049	0.047927166913244
ZNF329	PPP1R13L	-0.105270653698349	0.0588338539600715	-1.78928706199993	0.0737352843351075
ZNF329	PPP1R14A	0.192324765956402	0.0908455424801418	2.1170523143548	0.0343911211043811
ZNF329	PPP1R14B	0.0597376644671842	0.0410128300137798	1.45656040919666	0.145410728450484
ZNF329	PPP1R14C	0.156957575462582	0.136032660809969	1.15382272557209	0.248724765818828
ZNF329	PPP1R14D	0.192426267146741	0.138452031275371	1.38984069337357	0.164747697130736
ZNF329	PPP1R15A	0.0195367802485775	0.0683394128425378	0.285878667023268	0.775003676441933
ZNF329	PPP1R15B	-0.020826917620055	0.0335937138607059	-0.619964726329825	0.53535883445204
ZNF329	PPP1R16A	0.0732956159489598	0.0437274865430882	1.67619092116662	0.0938730255153026
ZNF329	PPP1R16B	-0.310980494638808	0.0820279947283434	-3.79115076101396	0.000154851949851232
ZNF329	PPP1R1A	0.0485466586695577	0.155166307745527	0.312868556163457	0.754416472351801
ZNF329	PPP1R1B	-0.108306219004692	0.175520066449043	-0.617058899280532	0.537273274325029
ZNF329	PPP1R1C	-0.26994758480628	0.128988326466283	-2.09280631977843	0.0365049965353099
ZNF329	PPP1R2	-0.0205678328956345	0.0307335017188805	-0.669231677007343	0.5034328185181
ZNF329	PPP1R3B	0.0301320883175434	0.0542045068303073	0.555896365073018	0.578350220815798
ZNF329	PPP1R3C	0.0173992787193439	0.11839793243555	0.146955933785544	0.883183123463061
ZNF329	PPP1R3D	0.134199109779226	0.0435083930325311	3.08444188409545	0.00207009446533095
ZNF329	PPP1R3E	0.135048699499782	0.0550288818337462	2.45414217042956	0.0142154602952584
ZNF329	PPP1R3F	0.120891898112307	0.0604148015730056	2.00103112092855	0.0455377032456135
ZNF329	PPP1R3G	0.0406267083675823	0.0828297941562124	0.490484236758606	0.623850570648244
ZNF329	PPP1R7	-0.00845509167793475	0.0228082012517958	-0.370704010570279	0.710901262000132
ZNF329	PPP1R8	0.0681233964815136	0.020573709133628	3.31118691525414	0.000947233860071526
ZNF329	PPP1R9A	0.119073095878421	0.122118180889844	0.97506444176261	0.32965823064329
ZNF329	PPP1R9B	-0.0466273332847018	0.0317708157133102	-1.46761523863448	0.14238202663828
ZNF329	PPP2CA	-0.00530541905492182	0.0216783230649392	-0.244733831073049	0.806690195539201
ZNF329	PPP2CB	0.00920393707180839	0.0267240805365518	0.34440612687197	0.730580781120587
ZNF329	PPP2R1A	0.0484637116282028	0.0323606712082176	1.49761144681993	0.134408112600855
ZNF329	PPP2R1B	0.0465303703739879	0.0349019175259173	1.33317518555923	0.182641627018554
ZNF329	PPP2R2A	0.0218813807506171	0.0298723577995402	0.732495938132941	0.463960500753031
ZNF329	PPP2R2B	-0.410934269810359	0.122183383785014	-3.36325821957437	0.000786298598653596
ZNF329	PPP2R2C	0.398889520758799	0.173074372807919	2.30472896875087	0.0212941372410293
ZNF329	PPP2R2D	0.0113203347828255	0.0220132136116695	0.514251802691111	0.607138560602662
ZNF329	PPP2R3A	0.0352431054559458	0.0572862373205888	0.615210687668595	0.53849271651254
ZNF329	PPP2R3C	-0.0335491320397435	0.0319287427067339	-1.05075017666348	0.293513224142974
ZNF329	PPP2R5A	-0.0133274696110942	0.0366053138427045	-0.364085653475429	0.715836457754219
ZNF329	PPP2R5B	-0.0796572848825724	0.0340381822084622	-2.34023322381678	0.0193795349839043
ZNF329	PPP2R5C	-0.0126129711205752	0.0236241283939161	-0.533902072925722	0.593474668466785
ZNF329	PPP2R5D	0.138338496782142	0.0215027012726036	6.43354037375747	1.59053264956407e-10
ZNF329	PPP2R5E	0.0369912851246994	0.0343819861519717	1.07589145551959	0.282118795693396
ZNF329	PPP3CA	-0.130187410614822	0.0407683749920615	-3.19334314012204	0.00143046478800588
ZNF329	PPP3CB	-0.099012042963998	0.0269315020283006	-3.67643968984546	0.000243389212579752
ZNF329	PPP3CC	-0.111617828961535	0.0348057079124002	-3.20688288376311	0.00136518113198033
ZNF329	PPP3R1	0.0215506434771903	0.0270242711529276	0.797455123035048	0.42529106816376
ZNF329	PPP4C	0.0826273907581867	0.0262531561749144	3.14733170395487	0.00167444569207259
ZNF329	PPP4R1	-0.0355849141065789	0.0294802091395194	-1.20707807526629	0.227559365124459
ZNF329	PPP4R1L	-0.0449573665867348	0.065284736553859	-0.68863518426923	0.491140884374429
ZNF329	PPP4R2	0.0503975823313841	0.0576629266441087	0.874003198665829	0.382232138187588
ZNF329	PPP4R4	-0.286546471928267	0.143322622431812	-1.99931083499813	0.0457235784625256
ZNF329	PPP5C	0.117873957539919	0.030123227750385	3.9130586707599	9.44962682263626e-05
ZNF329	PPP6C	-0.0176760575872449	0.021696499532573	-0.814696285947316	0.415353061654465
ZNF329	PPRC1	0.141951976798709	0.0294270857274035	4.82385439433841	1.52571342854025e-06
ZNF329	PPT1	0.0158382375144622	0.0346337604423952	0.457306319387558	0.647505619477145
ZNF329	PPT2	0.218741344669171	0.0379381238650478	5.76573964087602	9.5345478552824e-09
ZNF329	PPTC7	0.088187289613925	0.0672872518367582	1.31060917494255	0.190155652192601
ZNF329	PPWD1	0.0102099036332512	0.0323400101952622	0.315705022095106	0.752262711533776
ZNF329	PQBP1	0.146880376612644	0.0343953884857954	4.27035085454268	2.05255096062086e-05
ZNF329	PQLC1	-0.0452861462811899	0.0319598479653908	-1.4169700159472	0.156663314228092
ZNF329	PQLC2	0.13652215145638	0.031852584027062	4.28606204571631	1.91405546162077e-05
ZNF329	PQLC3	0.001108151679099	0.0423943978689592	0.0261391064575157	0.979149258775392
ZNF329	PRAF2	0.0993673567936425	0.0464174717649306	2.14073177653585	0.0324285641005017
ZNF329	PRAM1	-0.413036490638722	0.0850506324329411	-4.85636001548118	1.29820754348496e-06
ZNF329	PRAME	0.949093666637656	0.205416211063943	4.62034452744441	4.10072944783965e-06
ZNF329	PRAP1	0.632940542532703	0.158612496244331	3.99048345823714	6.8561260324282e-05
ZNF329	PRC1	0.357439525836217	0.050703769109101	7.0495651924239	2.54051533000817e-12
ZNF329	PRCC	0.0575275727147508	0.0214159516388164	2.68620202758033	0.00729282420542531
ZNF329	PRCD	0.113986483951904	0.0806015136044188	1.41419780912967	0.15747534014444
ZNF329	PRCP	0.0280138936875594	0.0370408526587148	0.756297214474852	0.449569168053839
ZNF329	PRDM1	-0.390848817449552	0.0650114282265501	-6.0120017066466	2.21001481623397e-09
ZNF329	PRDM10	-0.0193499116035985	0.0334702214379245	-0.578123202425946	0.563252662630141
ZNF329	PRDM11	0.167975272661261	0.0627536203223341	2.67674234248886	0.00750110086716069
ZNF329	PRDM15	0.0720207687394729	0.0344717356227262	2.08927016404685	0.0368223682607893
ZNF329	PRDM16	-0.448814620455949	0.120243431984786	-3.73254998670311	0.000195389504639268
ZNF329	PRDM2	-0.0618547886253903	0.0334554006191624	-1.84887305130525	0.064638673724141
ZNF329	PRDM4	0.0589648450533641	0.0262210701717002	2.24875814248815	0.0246473965070947
ZNF329	PRDM5	0.0414067592405443	0.0978254064208265	0.423272038987707	0.672146940612488
ZNF329	PRDM6	-0.233503260262895	0.0930463783453446	-2.50953625939357	0.012175445223333
ZNF329	PRDM8	-0.399512135644788	0.0913817020037291	-4.37190517231211	1.30145496499237e-05
ZNF329	PRDX1	0.0911854742713485	0.0419217644249047	2.17513445634405	0.0297487484241219
ZNF329	PRDX2	0.165080508336215	0.0541710871997066	3.0473914567679	0.00234166056432004
ZNF329	PRDX3	0.00496648516612256	0.0342854604787634	0.144856889677734	0.884839947664299
ZNF329	PRDX4	0.132629088778182	0.0375718964596792	3.5300078323306	0.000425909078277037
ZNF329	PRDX5	0.137839510882827	0.037100746916024	3.71527589983083	0.000209124906556367
ZNF329	PRDX6	0.035080533329245	0.0296617202981381	1.18268707872102	0.237088089820814
ZNF329	PREB	0.0538892793854076	0.0246239472619221	2.18849069209715	0.0287609382622449
ZNF329	PRELID1	0.0286696341646394	0.0296373199897486	0.967349077938087	0.333498436038465
ZNF329	PRELID2	0.0547036240951582	0.063789724002534	0.857561699012604	0.391247752473331
ZNF329	PRELP	-0.262834499247535	0.11290477666716	-2.32793073071093	0.0200251918209593
ZNF329	PREP	0.0537514022696211	0.0290301447339908	1.85157196983192	0.0642496320764184
ZNF329	PREPL	0.0165435945775995	0.0400434434582305	0.41314115742459	0.679551999291334
ZNF329	PREX1	-0.210938675354227	0.0657186434577556	-3.20972351612552	0.00135183852538542
ZNF329	PREX2	-0.315483615192828	0.114020107786628	-2.76691209398968	0.00571639940168851
ZNF329	PRF1	-0.550624258615899	0.0966563444058525	-5.69672132750925	1.42198345402885e-08
ZNF329	PRG2	-0.132235677311409	0.102411443316736	-1.29121974096618	0.196791915784578
ZNF329	PRG4	-0.193806582664737	0.132924223988442	-1.45802305140099	0.145007195856171
ZNF329	PRH1	-0.00172114392535387	0.0591849750084701	-0.0290807578292895	0.976803379482788
ZNF329	PRICKLE1	-0.311146824691528	0.085863129423645	-3.62375360390539	0.000298351951447089
ZNF329	PRICKLE2	-0.180028909206162	0.069959680895444	-2.57332376165664	0.0101514536504311
ZNF329	PRICKLE3	0.203641851757455	0.0396796471549998	5.13214875530453	3.17130954164238e-07
ZNF329	PRICKLE4	-0.118382645514477	0.0828157197769288	-1.4294707071719	0.153041082083621
ZNF329	PRIM1	0.251055627097836	0.0520012900032749	4.82787306011111	1.49563629377359e-06
ZNF329	PRIM2	0.178594219195073	0.0394748451481905	4.52425382606623	6.45365167540858e-06
ZNF329	PRIMA1	-0.268893162346863	0.154658433333847	-1.73862592909129	0.082270151034801
ZNF329	PRKAA1	-0.0743274208701831	0.0404181141218472	-1.83896311060211	0.0660838866892573
ZNF329	PRKAA2	-0.0901785869973997	0.137314817841917	-0.656728737762425	0.511438609661715
ZNF329	PRKAB1	0.0447463969601651	0.0337496572470618	1.32583263387247	0.185061976888355
ZNF329	PRKAB2	0.0320503147353981	0.0435310624606638	0.736263094068975	0.461665746343352
ZNF329	PRKACA	0.0605668537401615	0.0258249497893779	2.34528447234671	0.0191197542069194
ZNF329	PRKACB	-0.159653088109243	0.0595749562866689	-2.67986916080992	0.00743167353370802
ZNF329	PRKAG1	0.0813161775540813	0.0214043242326095	3.79905371785557	0.000150034870396826
ZNF329	PRKAG2	-0.0770292474798843	0.0448004679831814	-1.71938488474723	0.0857148075514267
ZNF329	PRKAR1A	-0.0470825398868325	0.0321100766974705	-1.46628550066782	0.142743750593778
ZNF329	PRKAR1B	0.127553577524065	0.0545156217491589	2.33976195137192	0.0194039287662392
ZNF329	PRKAR2A	0.130016940394837	0.0680419812811208	1.91083413426281	0.0561832978642924
ZNF329	PRKAR2B	-0.161861607767336	0.0870797644735891	-1.85877406474185	0.0632209309862226
ZNF329	PRKCA	-0.0583936882451631	0.066104044246152	-0.883360298315822	0.377158622114682
ZNF329	PRKCB	-0.566776927129066	0.0933829705476138	-6.06938207047162	1.5594952327955e-09
ZNF329	PRKCD	0.0496168711449703	0.037482642273335	1.32372928202736	0.185759668344234
ZNF329	PRKCE	0.0556502883728849	0.0465269677772102	1.1960867219923	0.231818948291834
ZNF329	PRKCH	-0.135001994355617	0.0483246000287734	-2.79364949270629	0.00526642529170609
ZNF329	PRKCI	0.0399214182832904	0.0393224026447265	1.01523344450684	0.310129875165338
ZNF329	PRKCQ	-0.476455674304339	0.104485748209292	-4.56000634029022	5.45711247300905e-06
ZNF329	PRKCSH	0.223704266665182	0.0294959824573551	7.58422836020502	5.30785044104331e-14
ZNF329	PRKCZ	0.0329456717912775	0.0519811782803307	0.633800019183942	0.526291202764533
ZNF329	PRKD1	-0.117183785424209	0.0819443725445114	-1.43004067009673	0.152877460899795
ZNF329	PRKD2	0.000252013580035801	0.0370884659364811	0.00679493135325166	0.994579217639821
ZNF329	PRKD3	-0.057964472479127	0.0479666870560377	-1.20843185211873	0.227038610067841
ZNF329	PRKDC	0.169062330265727	0.0444831115814458	3.80059587234999	0.000149111499178068
ZNF329	PRKG1	-0.144640299748297	0.106876484399134	-1.35334073310394	0.176115324978789
ZNF329	PRKG2	0.0910772537665422	0.145908713532632	0.62420709196489	0.532570038116202
ZNF329	PRKRA	0.0387712772441845	0.0251834203557059	1.53955565592582	0.123843013575055
ZNF329	PRKRIP1	0.0193029187298107	0.0302581010249813	0.637942173366201	0.523591797212287
ZNF329	PRKX	0.0225972237242916	0.0612434517843739	0.368973711734145	0.712190355729194
ZNF329	PRLR	-0.00654252282407951	0.132225589515362	-0.049480004952592	0.960542215608703
ZNF329	PRMT1	0.0931572055406652	0.0453429869367293	2.05450085744582	0.0400701413279602
ZNF329	PRMT2	0.0158589763978144	0.0259192841537904	0.611860123285668	0.540706941388178
ZNF329	PRMT3	0.167774267548558	0.0369992625170117	4.53453004560341	6.15065498599172e-06
ZNF329	PRMT5	0.166891174901177	0.0289124845888825	5.77228755239355	9.17765893780137e-09
ZNF329	PRMT6	-0.0167814612659746	0.0519388415861729	-0.323100414901093	0.746656414963077
ZNF329	PRMT7	0.0732102182060738	0.0297046276755613	2.46460649181291	0.0138084151450026
ZNF329	PRND	-0.15795832403127	0.13928956318218	-1.13402842555169	0.256932381871615
ZNF329	PRNP	-0.136882834761557	0.0617454733871894	-2.21688857907366	0.0267542299853113
ZNF329	PROC	-0.222852877578076	0.113030912178543	-1.97161000723464	0.048805807613602
ZNF329	PROCA1	0.242381443297106	0.0653421893176562	3.70941723606455	0.000213985956919861
ZNF329	PROCR	0.0789938722895066	0.0669607047224879	1.17970491225994	0.238272201534463
ZNF329	PRODH	-0.253314654043167	0.14533042406224	-1.74302563057741	0.0814984812265322
ZNF329	PROM1	0.274078411554288	0.186038752904792	1.4732329005374	0.140861643083067
ZNF329	PROM2	-0.0996196559608093	0.105366331501073	-0.945460039669261	0.344549908193562
ZNF329	PROS1	-0.0917054593995213	0.0709719840793461	-1.29213605324878	0.196474524280864
ZNF329	PROX1	-0.344579014897295	0.129957029330365	-2.65148423808102	0.00808361516607094
ZNF329	PRPF18	0.00367322002252612	0.0247211482883201	0.148586140889806	0.881896715547105
ZNF329	PRPF19	0.126093565282549	0.0225709910962232	5.58653205545982	2.66742057010261e-08
ZNF329	PRPF3	0.137320889313548	0.0307048741189198	4.4722830903558	8.2181272466576e-06
ZNF329	PRPF31	0.0757640667378486	0.0403406890320303	1.87810542050217	0.0605269492689631
ZNF329	PRPF38A	0.0708617938858258	0.0248945248611889	2.84648107489294	0.00447022225434063
ZNF329	PRPF38B	-0.0150247732799075	0.0326379790211177	-0.46034631219617	0.645322809404965
ZNF329	PRPF39	-0.028586163934778	0.0407565067450258	-0.701388961365459	0.483150226706562
ZNF329	PRPF4	0.152246165103818	0.0255382550556952	5.96149442363197	2.99629257055404e-09
ZNF329	PRPF40A	0.0432146856878637	0.0299812188856568	1.44139188779072	0.149646504177575
ZNF329	PRPF40B	0.206656270103622	0.0426386863835018	4.84668472768859	1.36226758375002e-06
ZNF329	PRPF4B	0.0195539780951842	0.0322227282248353	0.606838066558039	0.544034281942207
ZNF329	PRPF6	0.154063026845078	0.0280872305275089	5.48516261488249	4.71114710581504e-08
ZNF329	PRPF8	0.190119780516749	0.0290361926438334	6.54768284701837	7.58497219306927e-11
ZNF329	PRPH	0.346618319759282	0.134219576985566	2.58247215155922	0.0098872062872556
ZNF329	PRPH2	-0.0268317054338097	0.09883724659774	-0.271473623127247	0.786057656891557
ZNF329	PRPS1	0.0724039243219695	0.0328351398137918	2.20507434207902	0.0275738782892148
ZNF329	PRPS2	0.0601039568149468	0.0430417173110024	1.39641168080398	0.162761303956572
ZNF329	PRPSAP1	0.114222081457114	0.026004460142364	4.39240348893205	1.18573307907653e-05
ZNF329	PRPSAP2	0.138564554498288	0.0287382967872336	4.8215993983277	1.54284465814685e-06
ZNF329	PRR11	0.444593109539281	0.0973201658807256	4.56835544325077	5.24660247850227e-06
ZNF329	PRR12	0.0859967977517597	0.0540346495230022	1.59151208550268	0.111668517577614
ZNF329	PRR13	0.0337957075845377	0.0280437968167104	1.20510456574125	0.228320037161434
ZNF329	PRR14	0.00519538717597543	0.0266515891347469	0.194937238065177	0.84546389953026
ZNF329	PRR15	-0.036508029226905	0.124215900229136	-0.293907858491224	0.768861918263901
ZNF329	PRR15L	-0.137553359808405	0.114794198621325	-1.19826055201759	0.230972039817401
ZNF329	PRR16	-0.175585789163657	0.0857453254036329	-2.04775931908957	0.0407272370271296
ZNF329	PRR19	0.457658675031054	0.0667263277029147	6.85874213052284	9.49372628608896e-12
ZNF329	PRR22	0.369754227765352	0.0721649966915583	5.1237337312676	3.31411862243825e-07
ZNF329	PRR3	0.137216832501021	0.0364754330556189	3.76189728280368	0.000173980505540078
ZNF329	PRR4	-0.0129364929401956	0.0849428487746067	-0.152296433741258	0.878970064740274
ZNF329	PRR5	0.0820649756681896	0.0500468548204324	1.63976289744156	0.101227767300812
ZNF329	PRR5-ARHGAP8	0.111408079381436	0.10717940728155	1.03945414708982	0.298732021023426
ZNF329	PRR5L	-0.164141331163124	0.0678604691788419	-2.41880631167668	0.0156693351063764
ZNF329	PRR7	0.16178587117585	0.0736693033652998	2.19610969271166	0.0282102084331647
ZNF329	PRRC1	0.034883464786072	0.0310475955047678	1.12354803065877	0.261353398712268
ZNF329	PRRG1	-0.062269373622737	0.0670056654600931	-0.929315054110209	0.352849411854477
ZNF329	PRRG2	-0.0312233172887139	0.0897480004860024	-0.347899865396819	0.72795572873196
ZNF329	PRRG4	-0.103459516969847	0.0713984218967224	-1.44904486992024	0.147497797208617
ZNF329	PRRT1	0.0924191984281342	0.0675045824229928	1.36908036626348	0.171143549733302
ZNF329	PRRT2	0.0480393396615074	0.0822849405934489	0.583816908841908	0.559416045385049
ZNF329	PRRT3	0.0546774137798442	0.0552067177826921	0.990412326178646	0.322104637959262
ZNF329	PRRT4	0.263689423115366	0.131317448614817	2.00803035618538	0.0447880007919848
ZNF329	PRRX1	-0.254356078747475	0.0939524889405215	-2.70728409237247	0.00684722550415387
ZNF329	PRRX2	-0.0347103270887458	0.107789290916004	-0.322020182095772	0.747474489109725
ZNF329	PRSS12	-0.221996311955002	0.14160092854973	-1.56776028398032	0.11711140168125
ZNF329	PRSS16	0.0327353477418969	0.105029365834301	0.311678048152186	0.755321009511886
ZNF329	PRSS21	0.172974311559342	0.193182685782464	0.895392415002049	0.370696083189483
ZNF329	PRSS22	0.0892825005298365	0.1092864508159	0.816958551250226	0.414059333636334
ZNF329	PRSS23	-0.162103412033498	0.0679969533706611	-2.38398051674241	0.0172287467994149
ZNF329	PRSS27	0.074530507763793	0.0961595575479188	0.775071242675513	0.438398527476205
ZNF329	PRSS3	0.165608699070658	0.162470978663059	1.01931249773602	0.308190480020283
ZNF329	PRSS35	-0.104254881238045	0.122255144307055	-0.852764779993218	0.393902274555044
ZNF329	PRSS36	-0.0619468465627545	0.0571539254953505	-1.08385987534301	0.278570888475332
ZNF329	PRSS50	0.454781095024592	0.155623550426907	2.9223153807829	0.00351737098274834
ZNF329	PRSS53	-0.0325396391553658	0.0592388688737257	-0.549295416574002	0.582870304982187
ZNF329	PRSS8	0.0260264409266561	0.100610825475359	0.258684299663463	0.795908166406345
ZNF329	PRTFDC1	0.190434867884067	0.0875970320547138	2.17398767306545	0.0298349081647708
ZNF329	PRTG	0.0873799210159378	0.11053374279215	0.790527116956939	0.429323269072843
ZNF329	PRUNE2	-0.27796986073065	0.11378153169131	-2.44301387579122	0.0146599234171037
ZNF329	PRX	0.148230353221396	0.0603950436427667	2.45434632183015	0.0142074188801505
ZNF329	PSAP	-0.0273726474731434	0.0335007524612908	-0.81707560165318	0.413992460683339
ZNF329	PSAT1	0.34200177234144	0.0951308239696778	3.59506790827809	0.000332970846729535
ZNF329	PSCA	0.0591872213452455	0.170362782519519	0.347418728843925	0.728317046293869
ZNF329	PSD	0.013364607304575	0.0873009039764725	0.153086700089345	0.878346921000685
ZNF329	PSD3	-0.05276272615942	0.0758953941265827	-0.695203269798155	0.487016915779213
ZNF329	PSD4	-0.236515491191398	0.05265710037429	-4.49161631594279	7.51366639090018e-06
ZNF329	PSEN1	0.0320285472191968	0.0204877807507687	1.56329997908607	0.118156382847199
ZNF329	PSEN2	0.0032441066730562	0.0434080898741417	0.0747350708695597	0.940433738934585
ZNF329	PSENEN	0.114912707621445	0.0371551886292359	3.09277686000023	0.00201313002051117
ZNF329	PSIP1	0.139932826201191	0.0450750136436688	3.10444334653786	0.00193581271390487
ZNF329	PSKH1	0.125173117539444	0.0310984483076365	4.02505990978035	5.93027486483941e-05
ZNF329	PSMA1	0.0178102435805247	0.0235319269389091	0.756854448288985	0.449235302028532
ZNF329	PSMA2	0.0060907714791349	0.0258316085236834	0.235787541977909	0.813624137943482
ZNF329	PSMA3	0.0073240764098929	0.0284999210608569	0.256985848987215	0.797218825447024
ZNF329	PSMA4	-0.0271036428256419	0.0288453544250871	-0.93961899119775	0.347538058869455
ZNF329	PSMA5	0.0550434351303738	0.0266406176483035	2.06614710878819	0.0389561869218296
ZNF329	PSMA6	0.0540826394585894	0.0289325870381066	1.86926386456068	0.0617470386777765
ZNF329	PSMA7	0.122389342588888	0.027712191365807	4.41644404707379	1.0625278785229e-05
ZNF329	PSMB1	0.0682111869866309	0.0260704822332013	2.61641447121997	0.00895958246404582
ZNF329	PSMB10	-0.287537180660555	0.0539532632347861	-5.32937515585095	1.10852592424757e-07
ZNF329	PSMB2	0.105722194133379	0.0225045791070706	4.69780810520304	2.82739245854169e-06
ZNF329	PSMB3	0.0723384514511592	0.0329787983650281	2.19348354207682	0.0283990003894014
ZNF329	PSMB4	0.0725303167513183	0.0261738965724511	2.77109357984011	0.00564381308648286
ZNF329	PSMB5	0.153724284093852	0.0249060300106977	6.17217131866556	8.28844967579972e-10
ZNF329	PSMB6	0.099072694207169	0.0269808253882432	3.67196676830871	0.000247657732104487
ZNF329	PSMB7	0.120511088099818	0.0268045355196601	4.49592152087199	7.36485705229793e-06
ZNF329	PSMB8	-0.176716025050891	0.0566091457178677	-3.12168683716974	0.00182652232437601
ZNF329	PSMB9	-0.304348487056182	0.0772550050025497	-3.93953099926842	8.47316466214331e-05
ZNF329	PSMC1	0.0894590598623086	0.029321646748611	3.0509561972861	0.00231417934713346
ZNF329	PSMC2	0.0454655746041298	0.0224267900971261	2.02728854228479	0.0427787965471214
ZNF329	PSMC3	0.0824800951294232	0.0252245497303391	3.26983418975441	0.00109624748632253
ZNF329	PSMC3IP	0.268418561263422	0.0504135394116519	5.32433477982272	1.13921750652205e-07
ZNF329	PSMC4	0.22263666526233	0.027300030181613	8.15518018775964	6.43379161649183e-16
ZNF329	PSMC5	0.0549758048287753	0.0253342136909847	2.17002214867788	0.0301345016040385
ZNF329	PSMC6	0.00847814484743871	0.0280739179136159	0.30199364668395	0.762691505683495
ZNF329	PSMD1	0.0980234515825583	0.0232533259514634	4.21545940512607	2.6152464328989e-05
ZNF329	PSMD10	0.119756994475964	0.0296075795606605	4.0448086690303	5.45598822090343e-05
ZNF329	PSMD11	0.210244292351398	0.0277335450746665	7.58086612387131	5.44291104277398e-14
ZNF329	PSMD12	0.124412151301284	0.0274579955137443	4.53099903956969	6.25319767209323e-06
ZNF329	PSMD13	0.0355770677007007	0.0252579717893945	1.4085480812691	0.159140116024752
ZNF329	PSMD14	0.0799583504859798	0.0280855774539381	2.84695412145668	0.00446361508308828
ZNF329	PSMD2	0.123911661312449	0.0264308819639102	4.68813948326217	2.96259740023813e-06
ZNF329	PSMD3	0.157078145445409	0.0267203862846843	5.87858812263668	4.91318194642266e-09
ZNF329	PSMD4	0.10188176351668	0.0258576199775238	3.94010599603671	8.45305376279645e-05
ZNF329	PSMD5	-0.00101948985506999	0.0339133930271346	-0.030061570490876	0.976021254249083
ZNF329	PSMD6	0.0666660831773306	0.0208780917166541	3.19311190323742	0.00143160433332
ZNF329	PSMD7	0.150065134938932	0.0215346126799324	6.96855509636233	4.4639425935221e-12
ZNF329	PSMD8	0.189379312012679	0.0234484124533274	8.07642361245679	1.20304768616242e-15
ZNF329	PSMD9	0.0700302789348841	0.0227463761946978	3.07874442660489	0.00210988059164096
ZNF329	PSME1	-0.154370744014007	0.034389301510942	-4.48891769333813	7.60840674922012e-06
ZNF329	PSME2	-0.207362544013977	0.043128974854745	-4.80796366508497	1.6504462931135e-06
ZNF329	PSME3	0.103707771062222	0.0221753228393596	4.67671978502825	3.13029130617176e-06
ZNF329	PSME4	0.0628732774858798	0.0298497254024902	2.10632683008315	0.0353129470688249
ZNF329	PSMF1	0.0449774803967487	0.017757186851129	2.5329169971475	0.0113953837113818
ZNF329	PSMG1	0.170687634595695	0.0357135757024758	4.77934878371371	1.90020739996326e-06
ZNF329	PSMG2	0.035542822090982	0.0248985763992334	1.42750418823449	0.153606640953716
ZNF329	PSMG3	0.0861451212631164	0.037251838093287	2.31250659490653	0.0208611669489408
ZNF329	PSMG4	0.0675215098316083	0.0393968073097576	1.71388278498611	0.0867209976071363
ZNF329	PSORS1C1	-0.177243693739717	0.108114185479648	-1.63941200642059	0.101300783221864
ZNF329	PSORS1C2	0.13689070801165	0.144796053029208	0.945403587651912	0.344578709049644
ZNF329	PSPC1	0.0284275063926698	0.0286618195464959	0.991824903040576	0.321415152191809
ZNF329	PSPH	0.121877288922392	0.0457361553759315	2.66479086229731	0.00777186530842103
ZNF329	PSRC1	0.270846486493896	0.0519032328047686	5.21829704736643	2.0126359975804e-07
ZNF329	PSTK	0.0334264499471075	0.041847302883409	0.798771907480802	0.424527191199716
ZNF329	PSTPIP1	-0.393601518532067	0.0872503531915411	-4.51117392806413	6.8600296009591e-06
ZNF329	PSTPIP2	-0.145407190419876	0.071605044205952	-2.0306836205792	0.0424326160438063
ZNF329	PTAFR	-0.362853840333449	0.08836575560429	-4.10627213960962	4.19952451601136e-05
ZNF329	PTAR1	-0.0457298089495924	0.0447898029151164	-1.02098705449223	0.307396638037926
ZNF329	PTBP1	0.117168278063946	0.0217935119799938	5.37629172257804	8.58725950971163e-08
ZNF329	PTBP2	-0.0381014666476407	0.0465069897680452	-0.819263229842927	0.41274380750271
ZNF329	PTCD1	0.120738530929226	0.0288628439670185	4.18318205465803	3.0117350604786e-05
ZNF329	PTCD2	0.0345155821388182	0.0332340138580825	1.03856194699227	0.299146845563254
ZNF329	PTCD3	0.122052778941924	0.0273636949903069	4.46039100293872	8.68237962814522e-06
ZNF329	PTCH1	0.172791848961201	0.0710342254033966	2.4325154245004	0.0150904235673497
ZNF329	PTCH2	-0.079031429860867	0.0898398380254622	-0.879692479392807	0.379142379481752
ZNF329	PTDSS1	0.0969488827449118	0.0295312100175761	3.28292957475196	0.00104686097407198
ZNF329	PTDSS2	0.109095645718566	0.034686425048798	3.14519716474348	0.00168664424669732
ZNF329	PTEN	-0.1094432543553	0.0389863304022062	-2.8072212292416	0.00505049834270953
ZNF329	PTENP1	-0.12397075823233	0.0466280113145488	-2.65871854143711	0.00791276602382383
ZNF329	PTER	-0.0898315768743524	0.0541570024797072	-1.65872505421644	0.0973439894479051
ZNF329	PTGDR	-0.460510762790312	0.0961325010861992	-4.79037534223088	1.79993649399081e-06
ZNF329	PTGDS	-0.261594578506967	0.13144168936277	-1.99019489003207	0.0467192572891603
ZNF329	PTGER2	-0.368255995419356	0.0913970072657644	-4.0291909597055	5.82794160666477e-05
ZNF329	PTGER3	-0.287651767692829	0.121803526755955	-2.36160458858607	0.0183011361025501
ZNF329	PTGER4	-0.436895049085387	0.0719000925907386	-6.07641844875265	1.49391774239365e-09
ZNF329	PTGES	0.214546835749111	0.10277489401157	2.08754129899621	0.0369783889138058
ZNF329	PTGES2	0.125173377953655	0.032948042268458	3.79911428223116	0.000149998505821544
ZNF329	PTGES3	0.0925802181837229	0.0267569742728052	3.46004063239012	0.000552583728182749
ZNF329	PTGFR	-0.26289077541125	0.128121546167702	-2.05188575438471	0.0403239582708362
ZNF329	PTGFRN	0.0519303191416927	0.0537216225622281	0.966655820596996	0.333844903245872
ZNF329	PTGIR	-0.167190457969463	0.0895782028528664	-1.8664189796716	0.0621439242798148
ZNF329	PTGIS	0.0367464369552891	0.127038537565136	0.28925425039979	0.772419854799225
ZNF329	PTGR1	0.0871922698099761	0.0633118032224353	1.37718822355511	0.168623878931945
ZNF329	PTGR2	0.13567223719815	0.0443798317902556	3.05706965811302	0.00226773692344069
ZNF329	PTGS1	-0.282742776534134	0.0873564933013252	-3.23665437849993	0.00123119227356799
ZNF329	PTGS2	-0.452860001257907	0.127473278991036	-3.55258768615934	0.000391205175372455
ZNF329	PTH1R	-0.299788700916759	0.100346829484254	-2.98752539026458	0.00285017175909521
ZNF329	PTH2R	0.298683921888546	0.177780824697626	1.6800682660605	0.0931161229675145
ZNF329	PTHLH	-0.336247512175125	0.12277730819933	-2.73867799438332	0.00622896972463415
ZNF329	PTK2	0.0379354768617337	0.0288390388884105	1.31542098224982	0.188534601543196
ZNF329	PTK2B	-0.221167162852619	0.0494286225708155	-4.47447554371472	8.13517059610936e-06
ZNF329	PTK6	-0.190640063936016	0.102667372807418	-1.85687096808852	0.0634914238107738
ZNF329	PTK7	0.11270422933471	0.0660368660393055	1.7066865236704	0.0880513874106369
ZNF329	PTMA	-0.02380586780836	0.0297446594473419	-0.800340909954086	0.423618049314327
ZNF329	PTMS	0.0695165700372081	0.0433768712805204	1.60261835363	0.109192941915942
ZNF329	PTN	-0.174313011704537	0.135106820238941	-1.29018661971511	0.197150217976498
ZNF329	PTOV1	0.0814959722350072	0.0473080801617948	1.72266496455339	0.0851194731783104
ZNF329	PTP4A1	0.00488601966503145	0.0427707254096357	0.114237474773591	0.909062180880798
ZNF329	PTP4A2	-0.00405743582179752	0.0290491456974052	-0.13967487595203	0.888932374819379
ZNF329	PTP4A3	0.0972188712886828	0.0630004563315304	1.54314550956715	0.122969799920371
ZNF329	PTPDC1	0.133651921800538	0.0378911959674745	3.52725530002442	0.000430330979017614
ZNF329	PTPMT1	0.091790342136778	0.0242913612271316	3.77872369022512	0.000162722298714262
ZNF329	PTPN1	0.0487600853209271	0.0324557220240993	1.50235712780389	0.133178858138607
ZNF329	PTPN11	0.0769231783838154	0.0367319825184827	2.09417442538282	0.0363828357512378
ZNF329	PTPN12	-0.0103972035139246	0.0370774383297419	-0.280418604474744	0.77918832294751
ZNF329	PTPN13	-0.201356261301492	0.091623759404905	-2.19764243040558	0.0281005221039308
ZNF329	PTPN14	0.100523654828902	0.0557094241336009	1.80442818055036	0.0713299157344206
ZNF329	PTPN18	-0.0187041768052132	0.0362148241959455	-0.516478464841127	0.605583195412024
ZNF329	PTPN2	-0.00897597609520243	0.0322224407193207	-0.278562886448896	0.780612030262028
ZNF329	PTPN21	-0.0430846883075315	0.049209677897404	-0.875532825013764	0.381399907237069
ZNF329	PTPN22	-0.587338612374754	0.0918837584577033	-6.39219185450629	2.07379548675333e-10
ZNF329	PTPN23	0.118326299941759	0.028411172648035	4.1647805744457	3.26271211308301e-05
ZNF329	PTPN3	0.0616130448860481	0.065773630329943	0.936743867975297	0.349014948775577
ZNF329	PTPN4	-0.0289118662636916	0.0384856756059475	-0.751237072195861	0.452607384216924
ZNF329	PTPN6	-0.24029510500666	0.0501295554937444	-4.79348166246249	1.77262043664403e-06
ZNF329	PTPN7	-0.508359782075733	0.0895973806097897	-5.67382415217826	1.62205087587645e-08
ZNF329	PTPN9	0.0306620624244425	0.0279157544583312	1.09837842535156	0.272184962423175
ZNF329	PTPRA	0.0542456216329797	0.0231090044115308	2.34738029674323	0.019012865508475
ZNF329	PTPRB	-0.261448287584609	0.0645848187582463	-4.04813844199612	5.37965169983869e-05
ZNF329	PTPRC	-0.636244927694574	0.0967171212845317	-6.57841051557777	6.20154856134284e-11
ZNF329	PTPRCAP	-0.550194592701589	0.0925035474930696	-5.94782154427979	3.25232758391195e-09
ZNF329	PTPRD	-0.190936255740681	0.13702717413331	-1.39341891087183	0.163663757252992
ZNF329	PTPRE	-0.219480987887747	0.0576790681969366	-3.80521036051348	0.000146380435299845
ZNF329	PTPRF	0.0695486716554712	0.0555121318605438	1.25285535475722	0.21041973939603
ZNF329	PTPRG	-0.142362981254637	0.0706997447292853	-2.01362793882432	0.0441959549690517
ZNF329	PTPRH	-0.291737716393015	0.186274011805273	-1.56617508564744	0.117481954401774
ZNF329	PTPRJ	-0.171461381052129	0.0523896851419241	-3.2728080076763	0.00108484673977203
ZNF329	PTPRK	-0.0593682769778943	0.0482677746251982	-1.22997750443007	0.218864930229633
ZNF329	PTPRM	-0.026384732716479	0.0665145290519609	-0.396676231381979	0.691652863818466
ZNF329	PTPRN	0.316692533082062	0.145592139810294	2.17520350682881	0.0297435673875848
ZNF329	PTPRN2	-0.312596923361115	0.0886845416558712	-3.52481861578658	0.000434281235366345
ZNF329	PTPRO	-0.282131620265446	0.091833688785816	-3.07220175945956	0.00215643398900355
ZNF329	PTPRR	-0.210237661286217	0.123064364490759	-1.70835531598592	0.08774141606136
ZNF329	PTPRS	0.201382693942901	0.0775416464577759	2.59709076531616	0.00947767023134327
ZNF329	PTPRT	-0.0779263350049316	0.169229657607025	-0.460476822483962	0.645229167184666
ZNF329	PTPRU	0.12073174769003	0.0941390657887662	1.28248295942233	0.199837044539436
ZNF329	PTPRZ1	-0.101283041788873	0.16975818467051	-0.596631272804056	0.550827995470248
ZNF329	PTRH1	0.0876330698819339	0.0454537204825186	1.92796252873595	0.0540156354675032
ZNF329	PTRH2	0.12754405855534	0.032005964594338	3.98500904977891	7.01471355437973e-05
ZNF329	PTS	0.0429638575651322	0.0335690383606603	1.27986560423732	0.200755970764634
ZNF329	PTTG1	0.159431014105019	0.0595064399559922	2.67922285760879	0.00744597646418873
ZNF329	PTTG1IP	-0.0021273334879074	0.0287960802899709	-0.0738758006813972	0.941117352038846
ZNF329	PTX3	-0.172462406924232	0.120892640232057	-1.42657490640609	0.153874449455277
ZNF329	PUF60	0.121507207036203	0.0270387860019462	4.49381148352802	7.43743451687825e-06
ZNF329	PUM1	0.0519988385654118	0.0265651357656866	1.95740910282029	0.0504524498961062
ZNF329	PUM2	0.00369002946484075	0.0283246341111305	0.130276332974438	0.896362240539304
ZNF329	PURA	-0.00309709041964343	0.0319442672432521	-0.0969529335595469	0.922774476118894
ZNF329	PURB	0.0215964114564776	0.030850021933144	0.700045254531093	0.483988759726447
ZNF329	PUS1	0.190185753610368	0.0356504880964506	5.3347307081976	1.07679299974564e-07
ZNF329	PUS10	-0.0559720580323874	0.0419121829464843	-1.3354603386766	0.181893177659857
ZNF329	PUS3	0.0116414251216068	0.0268219385550984	0.43402623929261	0.664320973120959
ZNF329	PUS7	0.145414820396754	0.0394084019764801	3.68994460834877	0.000230916761418732
ZNF329	PUS7L	-0.0158093667817518	0.0482184510975478	-0.327869652008706	0.743048036385996
ZNF329	PUSL1	0.114543487991153	0.0418575572068684	2.73650675372804	0.00627005192804742
ZNF329	PVR	0.234759910237443	0.0445058623520187	5.27480870678591	1.48801312515142e-07
ZNF329	PVRIG	-0.276818749655744	0.0686027864684341	-4.03509483952398	5.68459382572951e-05
ZNF329	PVT1	-0.0577031060831875	0.0591354679152843	-0.975778295452929	0.329304375327637
ZNF329	PWP1	0.109504178545528	0.0200674392896557	5.45680876194178	5.51426068474143e-08
ZNF329	PWP2	0.194334749744455	0.0269145699828373	7.22042930161534	7.58875213270586e-13
ZNF329	PWWP2A	0.0187419482635843	0.0316124197327528	0.592866614515	0.55334428212624
ZNF329	PWWP2B	0.0409164486203149	0.0464359995550819	0.881136381521845	0.378360672561698
ZNF329	PXDN	-0.0642432425550476	0.0820152229989285	-0.783308759105453	0.433548018233584
ZNF329	PXDNL	0.135372559413255	0.101726966057376	1.33074409529625	0.183440380781283
ZNF329	PXK	-0.00565052402010773	0.0552860803770274	-0.10220518404585	0.918605102955852
ZNF329	PXMP2	0.153774539987452	0.0461126570014124	3.33475774303662	0.000870932738017381
ZNF329	PXMP4	-0.0696861286655739	0.0569253418559195	-1.22416706502971	0.221048087468171
ZNF329	PXN	-0.00436895143162536	0.0350328498351906	-0.124710134978421	0.900766843699377
ZNF329	PYCARD	-0.228338549162173	0.0707274404439545	-3.22842941479145	0.0012669395754981
ZNF329	PYCR1	0.369077898511931	0.0671697972689423	5.49470020036199	4.46744561585608e-08
ZNF329	PYCR2	0.0769095988867485	0.0293961533552946	2.61631506534838	0.0089621815395056
ZNF329	PYGB	0.156096492638704	0.0475728329318322	3.28121078814829	0.00105322343227988
ZNF329	PYGL	0.100562765268308	0.0762833099906774	1.31828004422721	0.187576255582274
ZNF329	PYGM	-0.165718649707631	0.0969775679515318	-1.70883486983769	0.0876525040210542
ZNF329	PYGO1	0.301505971312243	0.118525706186978	2.54380236162954	0.011047603665991
ZNF329	PYGO2	0.0471988459383493	0.0248107577303865	1.90235406960358	0.0572830266608718
ZNF329	PYHIN1	-0.667472132253099	0.114831515964338	-5.81262144497327	7.24931783646313e-09
ZNF329	PYROXD1	-0.168079498808401	0.0398022090839794	-4.22286859640796	2.53151888271949e-05
ZNF329	PYROXD2	-0.0557627573095302	0.0911631396022538	-0.611680966153908	0.540825465777514
ZNF329	PYY2	0.027866977895631	0.121000324099154	0.230304985570083	0.817880740736647
ZNF329	QARS	0.0878661698905792	0.0243492461025616	3.60857866073051	0.000316221695941402
ZNF329	QDPR	-0.0135893392068892	0.0502568826851675	-0.270397575035028	0.786885148335704
ZNF329	QKI	-0.0586656294216185	0.045622605224645	-1.28588950878079	0.198645650338816
ZNF329	QPCT	0.0658508521365015	0.104925633394736	0.627595469343194	0.530347924564633
ZNF329	QPCTL	0.1453125258003	0.0464229761662009	3.13018547712366	0.00177477151045783
ZNF329	QPRT	0.707832287494178	0.101304276199353	6.98719061080165	3.92313994425921e-12
ZNF329	QRICH1	0.0578121709066341	0.0212326476840525	2.72279612824998	0.00653515713406262
ZNF329	QRICH2	0.0471975976750268	0.0731299729167546	0.645393342737223	0.518753892544524
ZNF329	QRSL1	0.0249450912851853	0.0275871516282669	0.904228592401167	0.365994203074047
ZNF329	QSER1	0.0815530577938563	0.0419119590017506	1.94581832336804	0.0518307428073411
ZNF329	QSOX1	-0.0716406001671914	0.0539657106284434	-1.32752074109504	0.184503428940434
ZNF329	QSOX2	0.212887186178355	0.0348293979551342	6.11228441136385	1.19927737321143e-09
ZNF329	QTRT1	0.159291123504986	0.0413270978795669	3.85439897011843	0.000120053472685367
ZNF329	R3HCC1	-0.0348882990451502	0.0283436526182042	-1.23090342360259	0.218518471173756
ZNF329	R3HDM1	0.0693054652301014	0.0301381645314349	2.29959144186813	0.021584414211119
ZNF329	R3HDM2	0.123202942155347	0.0309493752691724	3.98078930782376	7.13931859433148e-05
ZNF329	RAB10	-0.00354210557276164	0.0286058366255648	-0.123824575352433	0.901467883916193
ZNF329	RAB11A	0.00467360416943898	0.0249662101840078	0.187197181109718	0.851526957775643
ZNF329	RAB11B	0.163273895767807	0.0285725794572595	5.71435617186897	1.28446029979712e-08
ZNF329	RAB11FIP1	0.000670090121381272	0.0578778722332881	0.0115776564604922	0.990763845426602
ZNF329	RAB11FIP2	-0.025073088829508	0.046497677415801	-0.539233145029899	0.589792130657275
ZNF329	RAB11FIP3	0.114150476199448	0.0404932589478894	2.81899948696023	0.00486963315945658
ZNF329	RAB11FIP4	0.140045572669658	0.0563904418475319	2.48349841003751	0.013099572142931
ZNF329	RAB11FIP5	-0.0292693370663573	0.0432230420254435	-0.677169761654624	0.498384549889503
ZNF329	RAB12	-0.0431814382141175	0.0314877571528593	-1.37137230843374	0.170428441365046
ZNF329	RAB13	0.00934819244283824	0.0303230569075344	0.308286610790731	0.757899630058959
ZNF329	RAB14	-0.00677998384893049	0.0239298194483596	-0.283327831351241	0.776957856626862
ZNF329	RAB15	0.256782840941382	0.0639862542903263	4.01309380880892	6.2363929415387e-05
ZNF329	RAB17	0.00230966435713675	0.0977217407035457	0.0236351127242348	0.981146262143372
ZNF329	RAB18	0.0259426212126987	0.0316139682135938	0.820606291415941	0.411978323368461
ZNF329	RAB19	-0.207358710659229	0.0960908154734468	-2.15794516507698	0.0310629030809156
ZNF329	RAB1A	0.0228995696081927	0.0235664026235217	0.971704081187877	0.331327261892824
ZNF329	RAB1B	-0.000528115768117055	0.0209548416043124	-0.0252025655020161	0.979896161119513
ZNF329	RAB20	-0.136070734671497	0.0530772700863538	-2.56363476211413	0.0104381611144139
ZNF329	RAB21	-0.0196957028236159	0.0265092265266172	-0.74297538646931	0.457592734186497
ZNF329	RAB22A	0.0155147442803906	0.0272548177576816	0.56924777183725	0.569258442384915
ZNF329	RAB23	-0.0113374502433619	0.0472932026345975	-0.239726844700255	0.810569091924677
ZNF329	RAB24	-0.0321376442750712	0.0365159521501579	-0.88009876184845	0.378922323785917
ZNF329	RAB25	-0.0807450108559447	0.102803678874648	-0.785429196112716	0.432304482949757
ZNF329	RAB26	-0.127905675107693	0.0988788242552328	-1.29355983013647	0.19598210241583
ZNF329	RAB27A	-0.125211363794904	0.0509327662733293	-2.45836566431441	0.0140499150914099
ZNF329	RAB27B	-0.316508982166317	0.109719846224437	-2.88470129204231	0.00396407730415125
ZNF329	RAB28	-0.0171406256838904	0.0305122833011159	-0.561761488471221	0.574347893717033
ZNF329	RAB2A	0.091622785742975	0.0242643787887065	3.77602025342678	0.000164483622915683
ZNF329	RAB2B	0.01611007545351	0.0302871126384903	0.531911894204025	0.59485211739534
ZNF329	RAB30	-0.123663705935713	0.0632201101563182	-1.95608178520951	0.050608710147038
ZNF329	RAB31	-0.168653560393466	0.0634099591637374	-2.65973299175243	0.00788906879181795
ZNF329	RAB32	-0.00435592844231539	0.0524587032218601	-0.0830353816390229	0.933832562638652
ZNF329	RAB33A	-0.248535765316069	0.0756170395789688	-3.28676931416387	0.00103277571506766
ZNF329	RAB33B	-0.0471086809871042	0.0400183634558849	-1.17717659891403	0.239279372327227
ZNF329	RAB34	-0.0413140298026339	0.0586301156800655	-0.704655437285464	0.481115096534683
ZNF329	RAB35	0.0710340495227895	0.0202420312335252	3.50923524933317	0.000460356532421273
ZNF329	RAB36	-0.00555893998300033	0.0830822920937832	-0.0669088423406206	0.946661642919833
ZNF329	RAB37	-0.403105389901445	0.0816951947586907	-4.93426071254408	8.78106251688281e-07
ZNF329	RAB38	-0.0371435033991615	0.0926142908230004	-0.401055852926069	0.688426211551036
ZNF329	RAB39B	-0.0814124301854531	0.103604739662849	-0.785798318208082	0.432088221876867
ZNF329	RAB3A	0.0417301906139271	0.0579471070692377	0.720142777172052	0.471529818965304
ZNF329	RAB3B	0.281211524419177	0.14017863259101	2.00609407597554	0.0449943498841125
ZNF329	RAB3D	0.128641651780975	0.0512389210644976	2.51062374281936	0.0121381388415855
ZNF329	RAB3GAP1	-0.0243733844877137	0.0282487779835184	-0.862811994980249	0.388354833697575
ZNF329	RAB3GAP2	-0.0391808526111029	0.0336225101050173	-1.16531610783147	0.244044184866926
ZNF329	RAB3IL1	0.102502353572135	0.0615908716442497	1.66424586689065	0.0962359192466776
ZNF329	RAB3IP	-0.0118656546415868	0.0553560991092616	-0.214351351206421	0.830297154609588
ZNF329	RAB40B	0.119259571417986	0.04864587808366	2.45158636488967	0.0143164727475452
ZNF329	RAB40C	0.0909933496009596	0.0341990821220989	2.66069566651209	0.0078666398734923
ZNF329	RAB42	0.0859470040858504	0.0789402656861653	1.0887600052873	0.276404275914144
ZNF329	RAB43	-0.0546003481982174	0.0392038877090369	-1.39272789993303	0.163872663145402
ZNF329	RAB4A	-0.0141739675303507	0.028609499057413	-0.495428721135824	0.620357500765688
ZNF329	RAB4B	0.0704309893682046	0.0402977092204778	1.74776657856309	0.0806735501865464
ZNF329	RAB5A	0.0250955182311872	0.027592497444558	0.909505139272439	0.363204303908735
ZNF329	RAB5B	0.05162949394574	0.0265720666009116	1.94299881605629	0.0521707451828218
ZNF329	RAB5C	0.055797628521632	0.0239933197036438	2.325548494782	0.020152364763607
ZNF329	RAB6A	0.0610839961544252	0.0298366483720779	2.04728075997938	0.0407742275108727
ZNF329	RAB6B	0.251406869225691	0.0806395507038841	3.1176620781145	0.00185151140674595
ZNF329	RAB6C	0.0797788595754697	0.0474697226040179	1.68062620127291	0.0930076121210645
ZNF329	RAB7A	0.0582127516512059	0.0208921797318383	2.78634170289535	0.0053861178865121
ZNF329	RAB8A	0.0408418137713301	0.0217721665274023	1.87587274421803	0.0608331440811085
ZNF329	RAB8B	-0.20672730328459	0.045035215819872	-4.59034778719481	4.72869024422443e-06
ZNF329	RAB9A	0.00469229990791318	0.0350858058892415	0.133737840388383	0.893624708266176
ZNF329	RABAC1	0.0966502137307406	0.0462438124238508	2.09001396435239	0.0367554171772252
ZNF329	RABEP1	0.0113069114316228	0.0313356248373971	0.360832486675953	0.718266666951101
ZNF329	RABEP2	-0.0310719806994911	0.0396856042183186	-0.782953449027961	0.433756592981661
ZNF329	RABEPK	0.0797389597835236	0.0284950212088752	2.79834709365605	0.00519075950602415
ZNF329	RABGAP1	0.0377273423913724	0.0300215792935527	1.25667414170561	0.209033361536606
ZNF329	RABGAP1L	-0.137075409163175	0.0417178901658576	-3.28577041212306	0.00103642298287083
ZNF329	RABGEF1	0.0260019001764093	0.0208831651227191	1.24511299046912	0.213250949224754
ZNF329	RABGGTA	-0.00561762145502862	0.0281551113291659	-0.199524036305597	0.841875193058986
ZNF329	RABGGTB	0.0383370067151961	0.0332709411145999	1.15226697625253	0.249363127193863
ZNF329	RABIF	0.0113529110972209	0.0247191561090801	0.459275836404895	0.646091097023199
ZNF329	RABL2A	-0.0340484653847709	0.0370299874247738	-0.91948357946219	0.357964872290475
ZNF329	RABL2B	-0.0229697973704894	0.0342605948243813	-0.670443624468047	0.502660329659569
ZNF329	RABL3	-0.097888405721634	0.031430371533485	-3.11445270754584	0.0018716627368675
ZNF329	RAC1	-0.00399121944034671	0.0218577811689466	-0.182599478396144	0.855132686419931
ZNF329	RAC2	-0.449023643428926	0.0759308082902302	-5.91358966853907	3.99044866389833e-09
ZNF329	RAC3	0.351305825268801	0.0740856188153075	4.74188959863577	2.28253712304901e-06
ZNF329	RACGAP1	0.292618915544997	0.0439636535758188	6.65592806203771	3.71723220468249e-11
ZNF329	RAD1	0.0431849552455879	0.0280766437892284	1.53810959635268	0.124196125645795
ZNF329	RAD17	0.0181049252109255	0.0280973038748633	0.644365213529353	0.519420060372338
ZNF329	RAD18	0.175889905454244	0.0385609720028623	4.56134522338254	5.42281817742056e-06
ZNF329	RAD21	0.0973206134870741	0.036119802778818	2.6943838559425	0.00711688694199073
ZNF329	RAD23A	0.188379123675061	0.0251916894784253	7.47782810820977	1.16983724402586e-13
ZNF329	RAD23B	0.102823968630914	0.0235190974359494	4.37193514380977	1.30127814483236e-05
ZNF329	RAD50	0.0603284337459829	0.0413461456081632	1.45910659527286	0.144708807814511
ZNF329	RAD51	0.344829167859679	0.0527996412796435	6.53089982246954	8.46374134699989e-11
ZNF329	RAD51AP1	0.203294653644861	0.0579327763612835	3.50914743628139	0.000460507525981684
ZNF329	RAD51C	0.131103850009334	0.0321614822717576	4.0764243669348	4.77080757122409e-05
ZNF329	RAD52	0.10214746908865	0.0390212492186145	2.61773959404462	0.00892499996842385
ZNF329	RAD54B	0.132173717635511	0.0509891843521046	2.59219125222298	0.0096132097005309
ZNF329	RAD54L	0.399857315256419	0.0601191782277279	6.65107752707104	3.83882352599225e-11
ZNF329	RAD54L2	0.177391188066739	0.0687018451378328	2.58204401513305	0.00989943467724891
ZNF329	RAD9A	0.0380528573645404	0.0388950389564173	0.978347326176468	0.32803295293144
ZNF329	RAD9B	0.0991830186081438	0.0445322538645506	2.22721757829323	0.0260549629761032
ZNF329	RADIL	0.266345719355148	0.107261160573763	2.48315157071216	0.0131122900578324
ZNF329	RAE1	0.167862658210012	0.0249607341101284	6.72506896108865	2.34399778886846e-11
ZNF329	RAET1E	-0.0569220812890306	0.118858217287138	-0.478907412446866	0.632062186302897
ZNF329	RAET1G	0.113074311449476	0.0984240177924093	1.14884876664928	0.250769723723466
ZNF329	RAET1L	0.365156472446855	0.125529044051197	2.90894011984929	0.0036706764433486
ZNF329	RAF1	0.0746456059007516	0.02166849430203	3.4448912259565	0.000584284521263129
ZNF329	RAG1	0.0350329314852431	0.0875280940776554	0.400247850183528	0.689021076684375
ZNF329	RAI1	0.146944705755955	0.0435761525154933	3.37213584204592	0.000761538559135493
ZNF329	RAI14	-0.0950311223829095	0.0531502635568957	-1.78797085890612	0.0739474798884004
ZNF329	RAI2	-0.178219321101848	0.0852086676313645	-2.09156328875922	0.0366162922832944
ZNF329	RALA	-0.0257780740704721	0.0254889127244522	-1.01134459320199	0.311986332120654
ZNF329	RALB	-0.0217399200604393	0.0319265481028014	-0.680935502029165	0.495999163526171
ZNF329	RALBP1	0.0662028430264841	0.0343026700407781	1.9299618061155	0.0537672342228133
ZNF329	RALGAPA1	-0.00955006647662737	0.0385960301224073	-0.247436496612199	0.804598418397172
ZNF329	RALGAPA2	-0.0332822993939904	0.078538011656605	-0.423773134714844	0.671781487721322
ZNF329	RALGAPB	0.0577447704869156	0.0309196453187565	1.86757544892944	0.061982332911374
ZNF329	RALGDS	-0.0230956306798204	0.0341613142541059	-0.676075589716065	0.499078789841462
ZNF329	RALGPS1	0.030661723995008	0.0630197393700472	0.486541586834637	0.626641970344528
ZNF329	RALGPS2	-0.0373103085553468	0.0694777104624627	-0.5370111983685	0.591325700875338
ZNF329	RALY	0.106367488398204	0.0271264666838076	3.92117003803141	9.13966567970863e-05
ZNF329	RAMP1	0.0257852696615488	0.118791872626177	0.217062574160202	0.828183976229935
ZNF329	RAMP2	-0.0494354755057283	0.0578701253536175	-0.854248633533296	0.393079975458518
ZNF329	RAMP3	-0.212440412716622	0.0701082607577788	-3.03017662141977	0.00247863064200922
ZNF329	RAN	0.138499186657637	0.0285529252572133	4.85061286750815	1.3359007630473e-06
ZNF329	RANBP1	0.174285560497325	0.033363665681759	5.22381329916673	1.95442501966097e-07
ZNF329	RANBP10	0.113478077498192	0.0321658191629013	3.52790883152987	0.000429277224038018
ZNF329	RANBP17	0.110603549322961	0.113886725351718	0.971171565267004	0.331592254174469
ZNF329	RANBP2	-0.0251141278851028	0.0371653840569884	-0.67573976490041	0.499291970049833
ZNF329	RANBP3	0.0963579020297438	0.02238138121328	4.30527057787524	1.75681630706875e-05
ZNF329	RANBP6	-0.0615153715188569	0.0357606660114093	-1.72019647227014	0.0855671917866087
ZNF329	RANBP9	0.0368025460829473	0.0301559970724829	1.22040554634916	0.222469708714518
ZNF329	RANGAP1	0.187678678369641	0.0309618254692569	6.0616154094659	1.63513987521428e-09
ZNF329	RANGRF	0.129645222517426	0.0407969918331043	3.17781328211132	0.00150888420982823
ZNF329	RAP1A	-0.12622343150576	0.0320324039698771	-3.94049199755531	8.43957843388279e-05
ZNF329	RAP1B	-0.101625339059473	0.028870386117962	-3.5200547247356	0.000442102325109461
ZNF329	RAP1GAP	0.213285272058994	0.0964376395429435	2.21163928389204	0.0271157792985131
ZNF329	RAP1GAP2	0.198910805431177	0.0794356257546952	2.50405033687823	0.0123651957689857
ZNF329	RAP1GDS1	-0.131949990719542	0.0313408933970125	-4.21015409637684	2.6768114042815e-05
ZNF329	RAP2A	-0.00177916587755926	0.0395372489152262	-0.0449997388886125	0.964112467276451
ZNF329	RAP2B	-0.0999957949794582	0.0382834272243039	-2.61198649727934	0.00907601229986399
ZNF329	RAP2C	0.00208750144165891	0.0395744020264205	0.0527487803925695	0.95793787678049
ZNF329	RAPGEF1	0.0181653103926597	0.0344697343408491	0.52699304883045	0.598262817737836
ZNF329	RAPGEF2	0.00162965704458021	0.0406970487920151	0.0400436172388981	0.968062756705307
ZNF329	RAPGEF3	-0.155360003321895	0.0716115406219664	-2.1694827673382	0.0301754508432391
ZNF329	RAPGEF4	-0.125735926726815	0.0799574716013236	-1.57253505155525	0.116000809379213
ZNF329	RAPGEF5	-0.0308830867826066	0.0582259258047876	-0.530400957232478	0.595898846831833
ZNF329	RAPGEF6	0.0215505684522677	0.07564300341843	0.284898371010702	0.775754507464292
ZNF329	RAPGEFL1	0.163427561085996	0.0757070745379483	2.15868281905514	0.0310055005483647
ZNF329	RAPH1	-0.0117039492876365	0.0470719404886205	-0.248639617703161	0.803667690139591
ZNF329	RARA	0.057128618734605	0.0410615838471222	1.39129116273991	0.164307660082322
ZNF329	RARB	-0.13081742139101	0.0854744363935539	-1.53048591965768	0.126070758272389
ZNF329	RARG	0.0588871017507172	0.0493851289705743	1.19240554754458	0.233258135285763
ZNF329	RARRES1	-0.348174058592312	0.114416855642954	-3.04303117434738	0.00237568129838615
ZNF329	RARRES2	-0.361255922474758	0.0873639935048917	-4.13506649572436	3.71042207742374e-05
ZNF329	RARRES3	-0.442825689722995	0.0960704395206933	-4.60938548769324	4.32026469181269e-06
ZNF329	RARS	0.0628241695436774	0.0234827402501273	2.67533383559599	0.00753256484248561
ZNF329	RARS2	0.0459656564814761	0.0274742741612746	1.67304352470448	0.0944910581583942
ZNF329	RASA1	-0.0446001814280483	0.047505097836382	-0.938850427835369	0.347932463431055
ZNF329	RASA2	-0.075296353678775	0.0740186967429566	-1.0172612730572	0.309164733574458
ZNF329	RASA3	-0.0795743650628571	0.0598543044090327	-1.32946771077751	0.183860782436813
ZNF329	RASA4	-0.0109218485741308	0.0559398288666106	-0.195242795614804	0.845224730940594
ZNF329	RASAL1	0.0666777261336407	0.125480750412019	0.531378127041025	0.595221798425639
ZNF329	RASAL2	0.0442237489695468	0.0469022184563039	0.942892477692661	0.345861389386814
ZNF329	RASAL3	-0.489998938420345	0.0804422642278838	-6.09131211215331	1.36386139036833e-09
ZNF329	RASD1	-0.115459136100091	0.10697890493298	-1.07927012500664	0.280610728761236
ZNF329	RASD2	0.126497620898132	0.090522018876257	1.39742377013325	0.162456965525702
ZNF329	RASEF	0.164933387398154	0.132661314812013	1.24326664206421	0.213930162775445
ZNF329	RASGEF1A	0.171322702425116	0.124391516434133	1.37728606689857	0.168593643319374
ZNF329	RASGEF1B	-0.203073304043278	0.0670442607586618	-3.02894389087648	0.00248871497426227
ZNF329	RASGRF1	-0.0450613628948345	0.129263517893016	-0.348600777925054	0.727429475008788
ZNF329	RASGRF2	-0.281133049468095	0.077764246212385	-3.6151967409326	0.000308308463068723
ZNF329	RASGRP1	-0.363800953231535	0.0898887486804628	-4.04723570604791	5.4002466462851e-05
ZNF329	RASGRP2	-0.423021419973531	0.0880220725876778	-4.80585616240931	1.66770807354623e-06
ZNF329	RASGRP3	-0.22178973063512	0.0579519796130094	-3.82712949783912	0.000134039286124149
ZNF329	RASGRP4	-0.488237959516381	0.0785479455607549	-6.21579541044445	6.31974440339487e-10
ZNF329	RASIP1	-0.162814900151393	0.109222886274683	-1.49066652333223	0.136222830419061
ZNF329	RASL10B	0.344090849480343	0.105676790457728	3.25606831916401	0.00115048088847878
ZNF329	RASL11A	-0.0940721067950908	0.0756805043558461	-1.24301638309344	0.214022345246024
ZNF329	RASL11B	-0.00436251288392967	0.100890154068676	-0.0432402242240614	0.965514797036215
ZNF329	RASL12	-0.165502541093797	0.0704922000489965	-2.34781353084118	0.0189908355602254
ZNF329	RASSF1	-0.0336292775743689	0.0322225380497463	-1.04365700561671	0.296783091750892
ZNF329	RASSF10	-0.0936155913196445	0.129594242038969	-0.722374619788232	0.470157248462894
ZNF329	RASSF2	-0.208851332960531	0.0689623680804749	-3.02848261702403	0.00249249806627096
ZNF329	RASSF3	0.0545702600302863	0.0747616545511992	0.729923118447236	0.465531373949816
ZNF329	RASSF4	-0.208629827024007	0.0643420190332773	-3.24251290460912	0.00120630101331532
ZNF329	RASSF5	-0.404563525052008	0.0651205802696249	-6.21252948571642	6.44974983343563e-10
ZNF329	RASSF6	-0.531306070229126	0.103695078735837	-5.12373467194743	3.3141023164327e-07
ZNF329	RASSF7	-0.0503549737096218	0.0527415126399219	-0.954750275241563	0.33983113828634
ZNF329	RASSF8	-0.0684516220271495	0.0740267506060451	-0.924687649623238	0.355251326436696
ZNF329	RASSF9	-0.0722349185450449	0.112236191015463	-0.643597380590838	0.519917859466993
ZNF329	RAVER1	0.212561609023117	0.0307505886055444	6.91244033568813	6.57318443364051e-12
ZNF329	RAVER2	0.0505501411360215	0.0578529297527529	0.873769770209713	0.382359238637446
ZNF329	RB1	-0.128390095821558	0.0491710999707633	-2.61108854383769	0.00909978744733167
ZNF329	RB1CC1	0.0366429705582362	0.0432616165167367	0.847008815402449	0.397101876078475
ZNF329	RBAK	0.0561454337700124	0.0381699173110926	1.47093412103609	0.14148227584397
ZNF329	RBBP4	0.078091057928941	0.0382338119782717	2.04246068828607	0.0412500876638652
ZNF329	RBBP5	0.0479903468364385	0.0420890809415496	1.14020895117867	0.254349697417337
ZNF329	RBBP6	0.0466888730462117	0.0309087008917847	1.5105414235841	0.131079396569918
ZNF329	RBBP7	0.176235860141267	0.0345003214923477	5.10823819947175	3.59350883927896e-07
ZNF329	RBBP8	0.000123728867103449	0.0474667119577761	0.00260664499393831	0.997920487014383
ZNF329	RBBP9	-0.0725102655705379	0.0367860332596157	-1.9711357584766	0.0488600604531125
ZNF329	RBCK1	0.00560993844646165	0.0291036413858105	0.192757269514624	0.847170635283491
ZNF329	RBKS	0.00823089840525121	0.0493456596470355	0.166800858760953	0.867545323047513
ZNF329	RBL1	0.167510597692666	0.0597013622606902	2.805808634001	0.00507259326782307
ZNF329	RBL2	-0.0055014519956523	0.0417110706864203	-0.131894288617323	0.895082524984825
ZNF329	RBM10	0.138356419817922	0.0273996120281008	5.04957587268116	4.87209778179836e-07
ZNF329	RBM11	0.0654296578507321	0.130874952399067	0.499940260923438	0.617177746007258
ZNF329	RBM12	0.050214469544859	0.026460906259035	1.89768517575672	0.057896117233104
ZNF329	RBM12B	0.0736649438982063	0.0439509574237744	1.67607142633845	0.0938964304958103
ZNF329	RBM14	0.116722802160541	0.0227742973353183	5.12519883454441	3.28881584794974e-07
ZNF329	RBM15	0.038938182295627	0.0300245699872502	1.29687726792297	0.194838259146518
ZNF329	RBM15B	0.0847142561408324	0.0246352305491462	3.4387441989565	0.000597624291244029
ZNF329	RBM17	0.121852070304191	0.0232818073225484	5.23378913913517	1.85326328537765e-07
ZNF329	RBM18	-0.000337840321127411	0.0279353506614187	-0.0120936488402131	0.990352228629389
ZNF329	RBM19	0.144144053189509	0.0300489679708778	4.79697184040421	1.74240449855431e-06
ZNF329	RBM20	-0.0203111515228055	0.112907592395777	-0.179891813223759	0.857257583612709
ZNF329	RBM22	0.014320703346281	0.0201066678764372	0.712236529408401	0.476409862213918
ZNF329	RBM23	0.0847767694407248	0.0250816337742507	3.38003378104334	0.000740121877386328
ZNF329	RBM24	-0.255735969923483	0.130636795053941	-1.95761056307212	0.0504287681211965
ZNF329	RBM25	0.0291599510771598	0.0331328214124395	0.880092604073006	0.378925658448717
ZNF329	RBM26	0.0164645536347811	0.0325316656789317	0.506108534290145	0.612841924828485
ZNF329	RBM27	0.045765718467553	0.0333273096621276	1.37321970874715	0.16985366720906
ZNF329	RBM28	0.206676865745721	0.0301096782698041	6.8641339802355	9.15074269906626e-12
ZNF329	RBM3	-0.0422966734068722	0.0377880570880272	-1.11931326102166	0.26315462571991
ZNF329	RBM33	0.0561290109500288	0.0303860906074374	1.8471942203809	0.06488165262233
ZNF329	RBM34	0.0130021791593493	0.027931109934582	0.465508860543028	0.641622943140087
ZNF329	RBM38	0.0596537877856706	0.0506075060937159	1.17875375394319	0.238650749888457
ZNF329	RBM39	0.0368407800662609	0.0288251588671649	1.27807726007806	0.201385612110311
ZNF329	RBM4	0.0717639109690431	0.0209479336095813	3.42582291440046	0.000626595132397567
ZNF329	RBM41	0.0606459660738347	0.043993263811024	1.37852845686429	0.168210073230559
ZNF329	RBM42	0.251384337217577	0.0314394525112078	7.9958242634143	2.26983281440167e-15
ZNF329	RBM43	-0.164239651382739	0.0550793114565927	-2.98187553619246	0.0029030343183472
ZNF329	RBM45	-0.028054010977366	0.0228166934866101	-1.22953884592566	0.219029204588569
ZNF329	RBM47	-0.140451934801697	0.0564001600085195	-2.49027546695755	0.0128532521739738
ZNF329	RBM4B	0.028765762770286	0.0304440297290971	0.944873692026155	0.344849127692544
ZNF329	RBM5	-0.0599173867718963	0.0312885199271254	-1.91499588064411	0.0556500556151008
ZNF329	RBM6	0.0168800629264304	0.0375738607974718	0.449250158705177	0.653304845672411
ZNF329	RBM7	-0.0377865752470849	0.038914136297289	-0.97102438451698	0.331665518911979
ZNF329	RBM8A	0.0438666047175409	0.026127430971076	1.67894825810095	0.0933342562858215
ZNF329	RBMS1	-0.0375396225414954	0.0436289328183986	-0.860429538759305	0.389665950211232
ZNF329	RBMS2	-0.102277727659982	0.0401453217889391	-2.54768732949007	0.0109257860139063
ZNF329	RBMS3	-0.329620588207524	0.0884920859870242	-3.72485951179698	0.00020139632289569
ZNF329	RBMX	0.0549269390344635	0.0244017068690634	2.25094659685877	0.0245081515237719
ZNF329	RBMX2	0.121073549172608	0.0295740968296908	4.09390521272171	4.42786431290635e-05
ZNF329	RBMXL1	0.0407152588255418	0.0313791289982301	1.29752673593452	0.19461489923516
ZNF329	RBP1	-0.0805856620087771	0.10510774225009	-0.766695776007002	0.443362124966581
ZNF329	RBP4	0.0895404616235945	0.162235891034158	0.551915245466506	0.581074370036056
ZNF329	RBP5	-0.336397074962775	0.0908439392143644	-3.7030216640978	0.000219413632064837
ZNF329	RBP7	0.143249331606143	0.0906771142225824	1.57977382533936	0.114332918361638
ZNF329	RBPJ	-0.0625098173559966	0.0332561414259735	-1.87964732755122	0.060316235432964
ZNF329	RBPMS	-0.103037855829035	0.0580712115902212	-1.77433625039754	0.0761751506547876
ZNF329	RBPMS2	0.286974363468652	0.0897020442638758	3.19919535640082	0.00140190193957007
ZNF329	RBX1	0.00820784920139643	0.0300330364500477	0.273294017907517	0.784658306650754
ZNF329	RC3H1	-0.0380727394181346	0.0351755219598877	-1.08236459039757	0.279234331742777
ZNF329	RC3H2	0.0330174768527959	0.0486506110548873	0.67866520351709	0.49743654060046
ZNF329	RCAN1	-0.127449050754752	0.0584609946222257	-2.18006983251527	0.0293803847954029
ZNF329	RCAN2	-0.322087220811829	0.0772170354503795	-4.17119381666505	3.17306572682929e-05
ZNF329	RCAN3	0.0528446096888715	0.0577066525057119	0.915745540492769	0.359922022477867
ZNF329	RCBTB1	0.0170757458542397	0.0451228420731339	0.378427977266231	0.70515694486202
ZNF329	RCBTB2	-0.18288628690534	0.0456875511530263	-4.0029785420711	6.50678150014688e-05
ZNF329	RCC1	0.241495546418899	0.0483552413127804	4.99419586920913	6.47509821996586e-07
ZNF329	RCC2	0.0964339604721466	0.0300937408572625	3.20445241186671	0.00137669358720812
ZNF329	RCCD1	0.27294153998345	0.0358032699748579	7.62336904352919	3.95876771552093e-14
ZNF329	RCE1	0.151590805986723	0.0274473529501252	5.52296632255139	3.81488370925788e-08
ZNF329	RCHY1	-0.0774650270817831	0.0329121653096951	-2.3536897786231	0.0186942273529221
ZNF329	RCL1	0.134830032801838	0.0313773221047817	4.2970535328536	1.82251054122718e-05
ZNF329	RCN1	0.0248558774648825	0.0433937656185925	0.572798352725415	0.566852184178771
ZNF329	RCN2	0.136510774829911	0.0413991089668061	3.29743267999717	0.000994574771586332
ZNF329	RCN3	0.114924769031788	0.115351064784835	0.996304362219435	0.319235090284875
ZNF329	RCOR1	0.0795068585242777	0.0324918175746602	2.44698094655941	0.014500092141008
ZNF329	RCOR2	0.456103967082844	0.108459049031081	4.205310402013	2.73422204127022e-05
ZNF329	RCOR3	-0.0965835402441616	0.0338310814406429	-2.85487593453431	0.00435427702067801
ZNF329	RCSD1	-0.394721255555651	0.0725905189639233	-5.43764201151149	6.13077489691309e-08
ZNF329	RDH10	-0.0536080149006484	0.071078752090042	-0.75420590998472	0.450823425963792
ZNF329	RDH11	0.0640832815116985	0.0330852528731563	1.93691375905101	0.0529109033045727
ZNF329	RDH12	0.0388113772128754	0.123991609553699	0.313016157726919	0.754304349485141
ZNF329	RDH13	0.0755328243903576	0.0666971836153231	1.1324739711049	0.257584806178428
ZNF329	RDH14	0.01999506504277	0.023792007236932	0.840411018862334	0.400788667789839
ZNF329	RDH16	0.0152422825376495	0.0992075436983871	0.153640358075888	0.877910393468615
ZNF329	RDH5	-0.01192087185774	0.0799737653568449	-0.149059779848413	0.881523022000541
ZNF329	RDM1	0.464807526842511	0.0976315273054941	4.7608343295512	2.08076385750132e-06
ZNF329	RDX	0.0449464481283653	0.0514342989241859	0.873861393437408	0.382309347226179
ZNF329	REC8	-0.313095830070298	0.0904292264901358	-3.46233006985249	0.000547934855551155
ZNF329	RECK	-0.079258114641929	0.061744685930564	-1.28364268839362	0.199430860151529
ZNF329	RECQL	-0.0232575068845657	0.0417577221983338	-0.556963015705241	0.577621368914773
ZNF329	RECQL4	0.256496396864092	0.0571037306153479	4.49176251884238	7.5085660279498e-06
ZNF329	RECQL5	0.167187227745074	0.0316189987507874	5.28755603752033	1.38945361831292e-07
ZNF329	REEP1	-0.0205992913087523	0.114586152042227	-0.179771210932723	0.857352253004507
ZNF329	REEP2	0.31100925551554	0.100659100830603	3.08972813137811	0.0020337970841226
ZNF329	REEP3	-0.00341092355390385	0.0420520463879554	-0.0811119516619008	0.935361863838563
ZNF329	REEP4	0.135534319527923	0.0356315786498662	3.80376970831832	0.000147227976232174
ZNF329	REEP5	-0.0479939393861477	0.0251112400431571	-1.91125325964244	0.0561294034602793
ZNF329	REEP6	0.271994613640793	0.0974799927716908	2.79026091310691	0.00532162380958597
ZNF329	REL	-0.0770886431436135	0.0722369527429769	-1.0671635529519	0.286039911178594
ZNF329	RELA	0.0432091010119898	0.0202375012938901	2.13510059292918	0.0328863597591177
ZNF329	RELB	0.0082537492857798	0.051477132002005	0.160338172792111	0.872632532620253
ZNF329	RELL1	-0.0810886084013365	0.0477342822351998	-1.69874992571986	0.0895376942929072
ZNF329	RELL2	0.111187548799057	0.0657030831137888	1.69227292738296	0.0907655848111894
ZNF329	RELN	-0.0477083690981132	0.15698651004689	-0.303901074581908	0.761238093853054
ZNF329	RELT	-0.0380929314146471	0.0449564614604281	-0.847329397759152	0.396923260548108
ZNF329	REM1	-0.415567590897748	0.0866039102764787	-4.79848530592983	1.72945633747331e-06
ZNF329	REM2	-0.0805636276635666	0.0720233451851982	-1.11857658730524	0.263468837791233
ZNF329	RENBP	0.117092333039595	0.0781578537592184	1.49815184792974	0.134267693296814
ZNF329	REP15	-0.0925514952033909	0.0705515174384954	-1.31182855541094	0.189743886211037
ZNF329	REPIN1	0.0676520488838512	0.0372099341704257	1.81811794060148	0.0692108834371485
ZNF329	REPS1	0.156202705921093	0.0269973767970035	5.78584753235843	8.47942858889426e-09
ZNF329	REPS2	-0.0124087733517164	0.0736768863787673	-0.168421522157218	0.866270443141115
ZNF329	RER1	0.028833426110403	0.0204726373949738	1.4083884530423	0.159187345703361
ZNF329	RERE	0.0639494921873528	0.0370570158905921	1.72570539344449	0.0845706282410751
ZNF329	RERG	-0.00902672979878943	0.0965939151156646	-0.0934502943376976	0.925556150350722
ZNF329	REST	0.0426758328130431	0.0772053456472359	0.552757486612858	0.580497551161687
ZNF329	RET	-0.110709986223456	0.123517667437442	-0.89630891288914	0.370206661676918
ZNF329	RETSAT	0.0498110128170308	0.0410520546801781	1.21336223497437	0.22514923824138
ZNF329	REV1	-0.0588524977288949	0.0329517564142336	-1.78602005274212	0.0742629036117232
ZNF329	REV3L	0.0209239776995647	0.0537722385497239	0.389122310394722	0.697231316826558
ZNF329	REXO1	0.211722451328141	0.032887885426985	6.4377033846761	1.548475158738e-10
ZNF329	REXO2	-0.00878300360824613	0.031175601483655	-0.281726837342688	0.778185091466788
ZNF329	REXO4	0.15917719091012	0.0261101786381721	6.09636544873765	1.32229661071639e-09
ZNF329	RFC1	0.047656268022594	0.0313200306176362	1.52159072270379	0.128285853757036
ZNF329	RFC2	0.131770678301294	0.031378136850819	4.19944239926581	2.80534358277178e-05
ZNF329	RFC3	0.208721212400216	0.0446714276300057	4.67236494273173	3.19661019393368e-06
ZNF329	RFC4	0.186208203317152	0.0422028086011349	4.4122230128576	1.08323570110426e-05
ZNF329	RFC5	0.220422723693199	0.0363005896949934	6.07215269904003	1.53334514415413e-09
ZNF329	RFESD	0.00151127605582501	0.0554929088408076	0.0272336788139978	0.978276347776162
ZNF329	RFFL	0.0517856331372994	0.0368142548929854	1.40667340104625	0.159695453085669
ZNF329	RFK	0.0133233138412365	0.0429522377165049	0.310189050665384	0.756452808857142
ZNF329	RFNG	0.119480175677627	0.0329500279551146	3.62610240696567	0.000295672143907923
ZNF329	RFPL1S	-0.305172879534903	0.121192442003634	-2.51808507601284	0.011884898914808
ZNF329	RFT1	0.122782232495576	0.0227185800253213	5.40448533133355	7.3585409728026e-08
ZNF329	RFTN1	-0.28618451818612	0.0616212015779562	-4.64425410179761	3.65829603327589e-06
ZNF329	RFTN2	-0.00230886561601502	0.0747773103186391	-0.0308765534114097	0.975371383433568
ZNF329	RFWD3	0.200783818167655	0.0343688519936788	5.84202865445095	6.09821613447325e-09
ZNF329	RFX1	0.126934441207386	0.0307816602335803	4.1237035378914	3.89659115864902e-05
ZNF329	RFX2	-0.0450854171982429	0.0716406746482517	-0.629327088551407	0.529214142888981
ZNF329	RFX3	0.00858584010963437	0.0666442557330438	0.128830909959091	0.897505720475382
ZNF329	RFX5	-0.0647136992771466	0.0357642721911977	-1.8094510334555	0.0705463309711293
ZNF329	RFX7	-0.000308431437610543	0.0401180134915938	-0.00768810344199048	0.993866686290878
ZNF329	RFXANK	0.12389785266877	0.0349027536062807	3.54980165938756	0.000395339390326322
ZNF329	RFXAP	0.105146130495743	0.0442745407235725	2.37486665648824	0.0176586925713883
ZNF329	RGL1	-0.190570013037133	0.0579237573678154	-3.29001469685426	0.00102100781697527
ZNF329	RGL2	0.0927826122716571	0.0355999932593934	2.60625364717381	0.00922876015989251
ZNF329	RGL3	0.053416047308214	0.122158739305913	0.437267506293171	0.661969379026716
ZNF329	RGL4	-0.513312487302189	0.0908007664159087	-5.65317350903169	1.82576681579528e-08
ZNF329	RGMA	0.0209472635463617	0.104813895446545	0.19985197055332	0.841618742572486
ZNF329	RGMB	0.0199297162380025	0.0497962193067889	0.40022548931311	0.689037541870043
ZNF329	RGN	-0.174691419467385	0.115719016134273	-1.50961722025604	0.131315181746243
ZNF329	RGP1	0.149247877978413	0.0555389792450698	2.68726361209928	0.00726977811433357
ZNF329	RGPD1	-0.026826429427254	0.0606302074576561	-0.442459799366339	0.658209234979656
ZNF329	RGPD3	0.000498488230101071	0.0501295542264371	0.00994399886042037	0.992067060432458
ZNF329	RGPD4	-0.0525443787607343	0.0425089989625983	-1.23607659655702	0.216590036493097
ZNF329	RGPD5	0.00228159275521808	0.0996486813410593	0.0228963667608311	0.981735455371855
ZNF329	RGPD6	-0.0489750544518653	0.0450231441911826	-1.08777508394131	0.276838837005767
ZNF329	RGS1	-0.381618403909976	0.0994903511544479	-3.83573280706945	0.000129468987828569
ZNF329	RGS10	-0.0440249809301182	0.0556571481717722	-0.79100317526593	0.429045486664513
ZNF329	RGS11	-0.133489453760018	0.118893156593856	-1.12276818602792	0.261684457262775
ZNF329	RGS12	-0.0147057895868713	0.0426877789433689	-0.344496480043633	0.730512853486675
ZNF329	RGS14	-0.141140234200848	0.0507332707718467	-2.78200541880242	0.00545829768247585
ZNF329	RGS16	-0.17928816258072	0.0761586460557698	-2.3541406244201	0.0186716390064308
ZNF329	RGS17	-0.00929575006262932	0.104248048274246	-0.08916953570368	0.928957013803309
ZNF329	RGS18	-0.567937191457449	0.0930892878892773	-6.10099404920755	1.28531142285227e-09
ZNF329	RGS19	-0.114552693460699	0.0421256244264781	-2.71931146470311	0.00660412420225871
ZNF329	RGS2	-0.280778424325807	0.0795472744223952	-3.52970515161684	0.000426393244032174
ZNF329	RGS20	0.162574559232032	0.119803602830572	1.35700893287782	0.174947104582768
ZNF329	RGS3	-0.122121745390103	0.0400141385156802	-3.05196487842034	0.00230645708212408
ZNF329	RGS4	-0.169634953599768	0.104448639043368	-1.62409922382362	0.10452827240841
ZNF329	RGS5	-0.193338214076284	0.0802783357727443	-2.40834855649717	0.016124006936794
ZNF329	RGS6	-0.279335896571508	0.134669912430673	-2.07422646625176	0.0381989641773185
ZNF329	RGS7BP	-0.330036106473711	0.131783971404781	-2.50437213991669	0.0123539930842133
ZNF329	RGS9	-0.428902873230277	0.103755221434992	-4.13379555552302	3.73081734562303e-05
ZNF329	RGS9BP	0.696224737118598	0.0961899879006267	7.23801668254563	6.69126581726312e-13
ZNF329	RHBDD1	0.00954574280236856	0.0357565344963039	0.266964987989966	0.789526446918873
ZNF329	RHBDD2	0.0347755205414032	0.0329571648028547	1.05517330599964	0.291486505337523
ZNF329	RHBDD3	0.0338675700616199	0.0372501909211295	0.909191851749924	0.363369577353367
ZNF329	RHBDF1	0.0464484900679058	0.043310468293091	1.07245411787236	0.283658684436715
ZNF329	RHBDF2	0.0261434943492082	0.0482537958582701	0.541791456696926	0.58802867953439
ZNF329	RHBDL1	0.0690701275854112	0.0921190599353597	0.749791928335764	0.453477205317591
ZNF329	RHBDL2	-0.0692439039234987	0.0856443067865575	-0.808505626603624	0.418905528426964
ZNF329	RHBDL3	-0.0275938689878915	0.121979397456665	-0.226217456088801	0.821057766368038
ZNF329	RHCE	0.741889216887217	0.0935918385360005	7.92685803048784	3.88980471311664e-15
ZNF329	RHCG	0.530257403204171	0.19358835541912	2.73909761801612	0.00622105801869587
ZNF329	RHEB	0.137384708660223	0.0283397417052641	4.84777561097897	1.35489544119591e-06
ZNF329	RHEBL1	0.155639275668207	0.0638816965454378	2.43636728648094	0.0149311965489315
ZNF329	RHOA	-0.0323046238691865	0.0209295281692571	-1.54349508540942	0.12288502517346
ZNF329	RHOB	-0.102764078498032	0.0581797475827865	-1.76632045974081	0.0775101723591821
ZNF329	RHOBTB1	0.0109158247408121	0.0608580797531399	0.179365250844099	0.857670935289994
ZNF329	RHOBTB2	0.0557274161246631	0.0527099042754513	1.05724753043456	0.29053932697223
ZNF329	RHOBTB3	0.0243010352400964	0.0828138673548326	0.293441618128685	0.769218166235861
ZNF329	RHOC	-0.03258168459726	0.0353600517674041	-0.921426382845253	0.356950317723258
ZNF329	RHOD	-0.0446098426521456	0.0834806333933408	-0.53437355274911	0.593148560592995
ZNF329	RHOF	0.0406965868224151	0.098668050801732	0.412459620837069	0.680051283656942
ZNF329	RHOG	-0.104854993784395	0.0293502258248416	-3.57254470238683	0.000362751981662734
ZNF329	RHOH	-0.605105017503638	0.0904493351291945	-6.68998856253977	2.9634747853692e-11
ZNF329	RHOJ	-0.125454368405245	0.0610928488847411	-2.05350332641927	0.0401667993313967
ZNF329	RHOQ	0.0497671766414272	0.0387059535637592	1.28577575435384	0.198685350336976
ZNF329	RHOT1	0.0438426840558833	0.0323164342410471	1.35666836659213	0.175055321180437
ZNF329	RHOT2	0.0262492191744293	0.0339809538369571	0.772468580498792	0.439937523306779
ZNF329	RHOU	-0.0631272221301039	0.0758459870721573	-0.832308004246115	0.405344609969775
ZNF329	RHOV	0.136517668225438	0.103046412347784	1.32481728490156	0.185398530179401
ZNF329	RHPN1	0.0868241541750398	0.0769810613856498	1.12786382276648	0.259526504836094
ZNF329	RHPN2	0.271761377538358	0.0692972126476778	3.92167833531851	9.12056556651584e-05
ZNF329	RIBC1	0.148323683413872	0.0688086121462499	2.1555976612145	0.0312461883300181
ZNF329	RIBC2	0.0624204683910507	0.101437339202644	0.615359875187102	0.538394231694635
ZNF329	RIC3	-0.336316331285023	0.126945943972182	-2.64928772642567	0.00813613930184212
ZNF329	RIC8A	0.0424768115336929	0.0214545749939983	1.97984865911235	0.0478713749977985
ZNF329	RIC8B	-0.0135865090455469	0.0320428250771412	-0.424010960732651	0.671608066574912
ZNF329	RICTOR	-0.0145265536931895	0.0435163877189636	-0.333818004081692	0.738555459337933
ZNF329	RIF1	0.0707291386352483	0.0581361191119259	1.2166126620712	0.223909805554395
ZNF329	RILP	-0.0790628245864173	0.0471535082627716	-1.6767113943214	0.0937711371018733
ZNF329	RILPL1	0.0787637052514535	0.034709758234622	2.26920927305362	0.0233725153552773
ZNF329	RILPL2	-0.193493858213296	0.0424057312068005	-4.5629176223771	5.38280622687627e-06
ZNF329	RIMBP2	-0.12510038112366	0.149885789227142	-0.834638038527313	0.404031379251524
ZNF329	RIMBP3	-0.0317261181961288	0.0763574291635555	-0.415494845015963	0.6778288026647
ZNF329	RIMKLA	0.0476156443742869	0.113307811813673	0.420232670741076	0.674365233885841
ZNF329	RIMKLB	0.107390169776489	0.0604838581834762	1.775517848923	0.0759799535474345
ZNF329	RIMS2	0.407594010823137	0.16701914815154	2.44040288394548	0.0147659652223219
ZNF329	RIMS3	-0.179437786133216	0.0828632515158826	-2.16546880372927	0.0304816924902048
ZNF329	RIMS4	0.278769799818472	0.14599174794616	1.90949011666932	0.0563564130540579
ZNF329	RIN1	-0.122150486849704	0.0639546706364009	-1.90995412272798	0.0562965969337719
ZNF329	RIN2	-0.0735057607142559	0.0462382499579834	-1.58971762082368	0.112072628629327
ZNF329	RIN3	-0.119993092281713	0.0505759687625961	-2.37253176197101	0.0177703442521847
ZNF329	RING1	0.0544119536773728	0.0270316456144252	2.01289830643297	0.0442727501429136
ZNF329	RINL	0.0348181930175558	0.0618459608440447	0.562982489759613	0.573516342473462
ZNF329	RINT1	0.0477390071437261	0.0295223447202232	1.61704659965657	0.106041995008605
ZNF329	RIOK1	0.110727246670308	0.0330250222675802	3.35282882697724	0.000816341248249131
ZNF329	RIOK2	0.0111280270994022	0.0256497696628817	0.433845108383403	0.664452484562891
ZNF329	RIOK3	-0.0541693599812267	0.0327064290071547	-1.65622972686431	0.0978481592869857
ZNF329	RIPK1	-0.045934658815444	0.0231957657173662	-1.98030361985652	0.0478202145520109
ZNF329	RIPK2	0.0114279475674092	0.0391059710523968	0.29223024668272	0.770143986597519
ZNF329	RIPK3	-0.352931647679513	0.0707868180793117	-4.98583856791074	6.75742087576019e-07
ZNF329	RIPK4	0.192707855132553	0.0852614715018204	2.26019856024228	0.0239269882780259
ZNF329	RIT1	-0.00478065309036274	0.0358446107472441	-0.133371600101148	0.893914289900112
ZNF329	RLF	0.0223049009662307	0.0378977197926033	0.588555224121533	0.556232910585982
ZNF329	RLIM	0.0514423753107945	0.0315418819713477	1.63092282691071	0.103080100538802
ZNF329	RLN2	0.137830657998714	0.114826984787664	1.20033333848823	0.230166548652829
ZNF329	RMI1	0.0978302560956611	0.0433632389804472	2.25606431613131	0.02418518629989
ZNF329	RMND1	0.0541690481643792	0.037642397886616	1.43904350428322	0.15031062309824
ZNF329	RMND5A	0.143219317732506	0.0340012059816086	4.21218346813856	2.65310059645446e-05
ZNF329	RMND5B	0.079641957683714	0.0280109464214906	2.84324408341344	0.00451567271047282
ZNF329	RMRP	-0.102094140420867	0.0995150938301012	-1.02591613484452	0.305067823407205
ZNF329	RNASE1	-0.193520069171593	0.0765895623265856	-2.52671595571214	0.0115978219732536
ZNF329	RNASE2	-0.426800267575531	0.0960765474924342	-4.44229396991124	9.437302546459e-06
ZNF329	RNASE4	-0.211726895404455	0.0689531016814953	-3.07059276872639	0.00216802600911351
ZNF329	RNASE6	-0.416043697852293	0.0705057074815274	-5.90085133123863	4.3048373704553e-09
ZNF329	RNASE7	-0.028782562347886	0.137302129145146	-0.20962939560434	0.833980461624049
ZNF329	RNASEH1	0.13109122295434	0.0292366135537744	4.48380325283661	7.7911043155335e-06
ZNF329	RNASEH2A	0.318553265822824	0.0424207861253241	7.50936733896724	9.26510859813352e-14
ZNF329	RNASEH2B	0.0560546638961761	0.0328139842093334	1.70825534438553	0.0877599605387205
ZNF329	RNASEH2C	0.073326395258698	0.038306273337088	1.91421375327846	0.0557499458917341
ZNF329	RNASEK	0.0021913325839414	0.0314628359816788	0.0696482855270085	0.94448127634648
ZNF329	RNASEL	-0.228298522371658	0.0456262643236346	-5.00366457249928	6.16897426389624e-07
ZNF329	RNASET2	-0.135448645423068	0.0542028558394892	-2.49892082852925	0.0125449852788612
ZNF329	RND1	-0.33707485940162	0.0811460955399178	-4.15392579468972	3.4199552424974e-05
ZNF329	RND2	0.620535271718179	0.118491622391149	5.23695480908981	1.82223382644601e-07
ZNF329	RND3	-0.155841766964961	0.0646870256984103	-2.40916575282872	0.0160880642299665
ZNF329	RNF10	0.0095187314243678	0.0189629845888367	0.501963780003881	0.615753885321235
ZNF329	RNF103	0.0138315383426556	0.0331440347582943	0.417316070403719	0.676496591648153
ZNF329	RNF11	-0.066330971007066	0.0328878301604076	-2.01688499008728	0.0438545151526033
ZNF329	RNF111	0.0160534746360088	0.0334444555232825	0.480004065990343	0.631282341828259
ZNF329	RNF112	0.103607825500233	0.0890076464893746	1.16403286219461	0.24456368401937
ZNF329	RNF113A	0.100203820005563	0.0301061661483404	3.328348734669	0.000891094259942148
ZNF329	RNF114	0.000456873606825305	0.0249327774513548	0.0183242162938602	0.98538222295679
ZNF329	RNF115	0.0344663094401789	0.0317625429853972	1.08512436979699	0.278010683037021
ZNF329	RNF121	0.0860662472911654	0.0242089481989804	3.55514194932229	0.000387450436578722
ZNF329	RNF122	-0.0362897776231432	0.0439320268075444	-0.826043783095189	0.408887823369445
ZNF329	RNF123	0.0616725273727472	0.0265884311764237	2.31952487017861	0.0204770803904721
ZNF329	RNF125	-0.210721433852359	0.0657133758009338	-3.20667491639296	0.00136616272640884
ZNF329	RNF126	0.148587690351388	0.0350065147878491	4.24457251034209	2.30069119665285e-05
ZNF329	RNF128	-0.0360707135372744	0.133441321873779	-0.270311422509689	0.786951410893941
ZNF329	RNF13	-0.108068878279557	0.0354098626784696	-3.05194287989336	0.00230662524626299
ZNF329	RNF130	-0.0302238620307703	0.0376025191312112	-0.803772266568267	0.421633763919939
ZNF329	RNF135	0.0286225869276162	0.035848736576998	0.798426657690962	0.424727395637163
ZNF329	RNF138	0.00557874098201403	0.0380159589120565	0.146747343528004	0.883347745829617
ZNF329	RNF138P1	-0.0648995931746047	0.0602600384460507	-1.07699222981259	0.281626862825227
ZNF329	RNF139	-0.00695791322794106	0.0283696718031608	-0.24525885516821	0.80628373477239
ZNF329	RNF14	-0.0514626435778468	0.0286212785726383	-1.79805536804511	0.0723343604359082
ZNF329	RNF141	-0.122077774864153	0.0349177998828075	-3.49614738826258	0.000483378286018452
ZNF329	RNF144A	0.193093905570977	0.0558962666204174	3.45450451784637	0.000563977614437758
ZNF329	RNF144B	-0.21152419365629	0.0609468598412341	-3.47063317465917	0.000531378963160438
ZNF329	RNF145	-0.0883498346899499	0.0449540143547991	-1.96533804506645	0.049527409821835
ZNF329	RNF146	-0.0240865364241422	0.02879625367799	-0.83644687581539	0.403013659737836
ZNF329	RNF149	-0.0431320648656656	0.0277629991180969	-1.55358088952107	0.12045876276253
ZNF329	RNF150	-0.0188620847865893	0.110484154489243	-0.17072208113269	0.864461328254293
ZNF329	RNF152	-0.0891984156088338	0.0760270541910866	-1.17324571572433	0.240851228079117
ZNF329	RNF157	0.328387927462942	0.0965624421984141	3.40078316151303	0.000686494437620899
ZNF329	RNF165	-0.237758229422404	0.121126266043681	-1.96289572186319	0.0498108169366718
ZNF329	RNF166	-0.0262954225255051	0.0359491847508715	-0.731460885906951	0.46459211182149
ZNF329	RNF167	0.129541452893065	0.021117940100589	6.13418980620425	1.04808670726116e-09
ZNF329	RNF168	0.0744938981118261	0.0609072812786534	1.22307048595739	0.221461851761488
ZNF329	RNF169	0.0182824599699537	0.0512093552335269	0.357014062891073	0.721122780871953
ZNF329	RNF170	0.0380388509811796	0.032471739220293	1.17144482847434	0.241573780921706
ZNF329	RNF175	-0.169601897520903	0.10924114384314	-1.55254596898432	0.120705984214563
ZNF329	RNF180	-0.325802891933605	0.088889769043195	-3.6652462419526	0.000254203457378907
ZNF329	RNF181	0.047750902794221	0.0305400553268468	1.56354997668405	0.118097619242817
ZNF329	RNF182	0.237969862779949	0.135995237299066	1.74983968193409	0.0803149664741903
ZNF329	RNF183	-0.123157667826198	0.136611545622729	-0.901517271214502	0.367432966640529
ZNF329	RNF185	0.00985342841867658	0.0209436989718673	0.470472213715075	0.638074211114497
ZNF329	RNF187	0.0740923576796945	0.0261403597965951	2.83440466222448	0.00464192884919073
ZNF329	RNF19A	-0.165792692791805	0.0447212585330186	-3.7072456865094	0.000215814559073951
ZNF329	RNF19B	-0.0949782128979225	0.0385600409195773	-2.46312531400093	0.013865397514285
ZNF329	RNF2	0.0238200475234633	0.0362761922764383	0.656630313952069	0.511501894544663
ZNF329	RNF20	0.0941322890184586	0.02806988213185	3.3534978371587	0.000814382565684983
ZNF329	RNF207	0.0268830884121197	0.0735753158881008	0.36538189592017	0.714868927974361
ZNF329	RNF208	0.185862828505984	0.0667893810020475	2.78282004889799	0.00544467142075024
ZNF329	RNF212	-0.0844109664614759	0.14620588180504	-0.577343164442827	0.56377926676087
ZNF329	RNF213	-0.103582593103589	0.049796539245976	-2.08011630269987	0.0376548758147371
ZNF329	RNF214	0.0752446335162408	0.0245714165207262	3.06228309844373	0.0022288085371531
ZNF329	RNF215	0.0406361616037739	0.0355820618901148	1.14204066445804	0.253587755816399
ZNF329	RNF216	0.0559576342756988	0.025448871993516	2.19882571966081	0.0280160949443538
ZNF329	RNF217	-0.0117039105451531	0.0797393568682484	-0.146777087310739	0.883324271309347
ZNF329	RNF219	0.0379569075245674	0.0354001170006422	1.07222548230218	0.283761312282824
ZNF329	RNF220	0.0757847836305703	0.021244950214576	3.56719045538525	0.000370189375711744
ZNF329	RNF24	0.131645317782987	0.0454837071125834	2.8943401085829	0.00384494129571345
ZNF329	RNF25	-0.00196129347541764	0.0258867346559452	-0.0757644214878684	0.939614872113123
ZNF329	RNF26	0.20951237900377	0.0270107894171705	7.75661813388484	1.4438933109909e-14
ZNF329	RNF31	0.00965037107954438	0.0245461562369545	0.393152026997028	0.694253372252843
ZNF329	RNF32	0.124168235777911	0.0573396002969885	2.16548833850926	0.0304801956562943
ZNF329	RNF34	0.0138371071369459	0.0228578174145877	0.605355572055411	0.545018446375718
ZNF329	RNF38	0.0508886597975181	0.0364730193649431	1.39524121346616	0.163113803615705
ZNF329	RNF39	-0.119989533670661	0.0922532435617475	-1.30065382026756	0.193542088756232
ZNF329	RNF4	0.0572670412011916	0.0226476070982881	2.52861332999372	0.0115355441003818
ZNF329	RNF40	0.0920814813531304	0.0226612576700402	4.06338795021376	5.04280829768868e-05
ZNF329	RNF41	0.0152575726702942	0.0246068446819799	0.620054008040605	0.535300067701794
ZNF329	RNF43	-0.0445131773004182	0.0924976527428081	-0.481235750102633	0.630406964928169
ZNF329	RNF44	0.0819513300000022	0.0358848070800428	2.28373333085519	0.0225022701190586
ZNF329	RNF5	0.0374547015181317	0.0294302790102483	1.27265873031951	0.203302169873914
ZNF329	RNF6	0.0330938156912689	0.0334684914787269	0.988805118757858	0.322890297831465
ZNF329	RNF7	-0.00241283403213361	0.0250153740333135	-0.0964540457768247	0.923170618516123
ZNF329	RNF8	0.0804699294654775	0.0262421640427014	3.06643649260542	0.00219823510714476
ZNF329	RNFT1	0.00636278362101477	0.0455507645564624	0.139685550461569	0.888923941681619
ZNF329	RNFT2	0.304205439987605	0.0813585910060942	3.73906966954256	0.000190429537338715
ZNF329	RNGTT	-0.00996552586844025	0.0311023884649448	-0.320410308027382	0.748694195533164
ZNF329	RNH1	0.000736107162206428	0.028156875009721	0.0261430702786545	0.979146097620181
ZNF329	RNLS	0.0260244432145644	0.087783660584291	0.296461130025164	0.766911865853578
ZNF329	RNMT	0.138364555965021	0.0330956444330295	4.18074820222968	3.04384371013795e-05
ZNF329	RNPC3	-0.0292499592466986	0.0511703935963286	-0.571618805152151	0.567651031902291
ZNF329	RNPEP	0.0266113773837622	0.0281102572194141	0.946678544278253	0.343928622640807
ZNF329	RNPEPL1	0.0292057017628947	0.0329792328363295	0.885578567210395	0.37596197485328
ZNF329	RNPS1	0.165042837105947	0.0222086078286954	7.43148054929841	1.64531520547599e-13
ZNF329	ROBO1	-0.189097427712517	0.0781387336307918	-2.42002165796554	0.0156172346856864
ZNF329	ROBO2	-0.207221553368941	0.157666164366797	-1.31430579415161	0.188909386287358
ZNF329	ROBO3	-0.0855199520639753	0.0827163075103687	-1.03389470151645	0.301323128837017
ZNF329	ROBO4	-0.0849250299580437	0.0561381715592789	-1.51278582111224	0.130508167865174
ZNF329	ROCK1	-0.0122150545821995	0.0442891239984556	-0.275802578136914	0.782731100675792
ZNF329	ROCK2	0.0474828716649167	0.0635314355826247	0.747391763297458	0.454923930228184
ZNF329	ROGDI	-0.0185692707648137	0.0388262732065836	-0.478265597782509	0.63251877915554
ZNF329	ROM1	0.0440591854134701	0.0474722527779184	0.928103951998759	0.353477054629121
ZNF329	ROMO1	0.0935240935467445	0.044508566947875	2.1012604979233	0.035755672202584
ZNF329	ROPN1B	-0.0786006551577541	0.136045261031688	-0.577753716385946	0.563502073293662
ZNF329	ROPN1L	-0.343715119494354	0.127371561681803	-2.69852324142038	0.00702933690631496
ZNF329	ROR1	-0.317997049151551	0.10844024352927	-2.93246343610173	0.00340497090317574
ZNF329	ROR2	-0.206373114422206	0.103709961200927	-1.98990638924625	0.046751064255724
ZNF329	RORA	-0.225551203435126	0.0674337664020342	-3.34478133833441	0.000840247448875497
ZNF329	RORC	-0.250655702136544	0.119281703131803	-2.10137594916445	0.0357455309013355
ZNF329	ROS1	-0.190978420943745	0.155881355692848	-1.225152425028	0.220676762018294
ZNF329	RP2	-0.0245767737335821	0.0462948332988357	-0.530875088693758	0.595570293055242
ZNF329	RP9	0.0437163520482369	0.0326272641266376	1.33987182862035	0.180454741109888
ZNF329	RP9P	0.0670020874019782	0.0375580644379064	1.7839600736814	0.0745971730414423
ZNF329	RPA1	0.146028919888113	0.0275397434782976	5.30247930606869	1.28208853288288e-07
ZNF329	RPA2	0.0474843247029489	0.0277066497756904	1.71382412119026	0.0867317768835184
ZNF329	RPA3	0.111574965682719	0.0347015284053368	3.21527525760392	0.00132610863438913
ZNF329	RPAIN	0.0789159556756928	0.0318666136147317	2.47644624652588	0.0133603181744885
ZNF329	RPAP1	0.192680010679171	0.0302764421183926	6.36402421148818	2.48239441736544e-10
ZNF329	RPAP2	-0.00160504599170252	0.0340338752345715	-0.0471602478601119	0.962390698236619
ZNF329	RPAP3	0.0563777265871176	0.0324355955200146	1.73814371782782	0.0823550861021726
ZNF329	RPE	0.0495763184482292	0.0312451500958924	1.58668843952031	0.112757414292583
ZNF329	RPF1	0.00468023232511	0.0294030121413375	0.159175267575056	0.873548498812487
ZNF329	RPF2	0.113832966099514	0.036053143515241	3.1573659049007	0.00161818289057167
ZNF329	RPGR	0.0101103653706455	0.0515629233241007	0.196078203462136	0.844570906377052
ZNF329	RPGRIP1L	0.093216833163725	0.0445215692119518	2.0937454544774	0.0364211018108498
ZNF329	RPH3AL	-0.0209908126093087	0.0732320111543199	-0.286634386772136	0.77442499714006
ZNF329	RPIA	0.150235415665682	0.0328340375736558	4.57559979727326	5.07027251958029e-06
ZNF329	RPL10	0.0296573983979033	0.0322431203563939	0.919805467649851	0.357796653125468
ZNF329	RPL10A	0.0272630672704681	0.0329905887298942	0.826389231598155	0.408691948941674
ZNF329	RPL11	0.0338251990594542	0.0344731549231705	0.981204045142943	0.326622900410391
ZNF329	RPL12	0.00444055576583258	0.0385593756929318	0.115161505756603	0.908329848204342
ZNF329	RPL13	0.0699755595060828	0.0419205134537874	1.66924385559406	0.0952415171900587
ZNF329	RPL13A	0.0604338771529882	0.0526077392865034	1.14876400264728	0.250804674481506
ZNF329	RPL13AP20	-0.201459569812936	0.043932891395404	-4.58562055476301	4.8357019396131e-06
ZNF329	RPL13AP3	-0.279082353324066	0.0585082496597669	-4.76996585860911	1.98974212616523e-06
ZNF329	RPL13AP6	-0.11141995506178	0.062995901163436	-1.76868578755169	0.0771142601255112
ZNF329	RPL13P5	0.166938583801829	0.0539396150562668	3.09491611365206	0.00199874355895951
ZNF329	RPL14	0.0599496619446866	0.035229299691441	1.70169894008002	0.0889830813879033
ZNF329	RPL15	0.038128638173313	0.0288993347931299	1.31936040902841	0.187215060179701
ZNF329	RPL17	0.0403570874218828	0.0358558099625032	1.1255383008803	0.260509805920432
ZNF329	RPL18	0.120850645720159	0.0537262015364855	2.24938004668149	0.0246077569566086
ZNF329	RPL18A	0.170219793571172	0.0409806004481224	4.15366763077701	3.42378131653558e-05
ZNF329	RPL19	0.0780014311001652	0.0335804725093123	2.32282113000448	0.0202988275365392
ZNF329	RPL22	0.0442819385498411	0.0305679299645573	1.44864040846681	0.147610762813187
ZNF329	RPL22L1	-0.12006532707588	0.063617635917338	-1.887296271617	0.059279925209755
ZNF329	RPL23	0.0622628533443373	0.0372874371587597	1.66980779824688	0.0951298339086377
ZNF329	RPL23A	0.0510512277438289	0.034031397905668	1.50012138453255	0.133756884280295
ZNF329	RPL23AP53	-0.0598016083083454	0.0437907051693516	-1.36562332296488	0.172226431573881
ZNF329	RPL23AP7	0.0682504466435352	0.0366345748487707	1.86300637922718	0.0626227954288888
ZNF329	RPL23AP82	0.00971961520760642	0.0331509545441307	0.293192619677591	0.769408442575141
ZNF329	RPL23P8	0.0751577888619675	0.0479249532619486	1.56823916866793	0.116999639391423
ZNF329	RPL24	-0.0191818315198598	0.038738656052307	-0.49515996357642	0.620547147506198
ZNF329	RPL26	0.0629055549884829	0.0388620300148072	1.61868937275059	0.105687857271634
ZNF329	RPL26L1	0.127057129452071	0.0299831864166448	4.2376126301752	2.3724348423954e-05
ZNF329	RPL27	0.0502542983993898	0.0395998570295514	1.26905252112116	0.204585047525571
ZNF329	RPL27A	-0.00742932442240063	0.0381001691758191	-0.194994525827874	0.845419057681764
ZNF329	RPL28	0.0972801059485566	0.0617234870658483	1.57606302840239	0.115185550413582
ZNF329	RPL29	0.0582929936223877	0.0381873382774486	1.52650056934742	0.127059481532877
ZNF329	RPL3	0.0124571410084636	0.0325114156766528	0.383162060131677	0.701644477821014
ZNF329	RPL30	0.0646752769707607	0.0332522797453104	1.94498775621187	0.0519307069876762
ZNF329	RPL31	0.0498977917830643	0.038263568427897	1.30405484467792	0.192380238827758
ZNF329	RPL32	0.0705159319066006	0.0364197816413353	1.93619864613815	0.0529984602134065
ZNF329	RPL32P3	0.0586508401108876	0.0540354294753341	1.08541452673492	0.27788224397099
ZNF329	RPL34	-0.0452237196751687	0.0400367530757419	-1.12955512625147	0.258812988151257
ZNF329	RPL35	0.0566154678207876	0.0414323362884747	1.36645607977787	0.17196511153298
ZNF329	RPL35A	0.0569969387216034	0.0356380735308332	1.59932715421026	0.109921976030136
ZNF329	RPL36	0.139193487253422	0.043802469076229	3.17775436382787	0.00150918912780644
ZNF329	RPL36A	0.159168484710911	0.0627459324060696	2.53671399256335	0.0112729829069378
ZNF329	RPL36AL	-0.0176883461952051	0.0294837181615543	-0.599936076524773	0.548623728381018
ZNF329	RPL37	0.0967764204121853	0.0399585143189236	2.42192238779893	0.0155360585224238
ZNF329	RPL37A	0.0772893459545336	0.03797709388828	2.03515693385864	0.0419801161483285
ZNF329	RPL38	0.114063173142095	0.0381701356331835	2.98828314990146	0.00284314911138527
ZNF329	RPL39	0.113207982176701	0.0524280145121678	2.15930325094472	0.0309572905463458
ZNF329	RPL39L	0.282589271366495	0.0976163811613223	2.89489600008306	0.00383817079681845
ZNF329	RPL4	0.0837680316058799	0.031798450109571	2.63434322481857	0.00850168948845372
ZNF329	RPL41	0.0322940435566322	0.0334527327996401	0.965363390490465	0.334491437415775
ZNF329	RPL5	0.0669652020227852	0.0342591097113873	1.95466848341732	0.0507755388833181
ZNF329	RPL6	0.0608812877752274	0.0328095788804134	1.85559491626307	0.0636733282880212
ZNF329	RPL7	0.0213003153390735	0.0405336130736344	0.525497574084471	0.59930153003
ZNF329	RPL7A	0.0732492649704681	0.0336392939103063	2.17749115560438	0.0295723576498256
ZNF329	RPL7L1	0.0963162851772303	0.0279966761956016	3.44027571359924	0.000594274440727005
ZNF329	RPL8	0.0685814983788302	0.0392909081822437	1.74548010091106	0.0810705490247541
ZNF329	RPL9	0.0824064705281627	0.0993097579905295	0.829792280190848	0.406765359787354
ZNF329	RPLP0	0.0884579051883309	0.0345042740288894	2.56367965065046	0.0104368163586437
ZNF329	RPLP0P2	0.0396574277040374	0.0722306285061643	0.549038939909722	0.583046263055163
ZNF329	RPLP1	0.0475115733706537	0.0375117634177598	1.26657797559471	0.205468748195819
ZNF329	RPLP2	0.0519101085013547	0.0408393732402853	1.27107995012394	0.203863083961214
ZNF329	RPN1	0.0862773063266877	0.0213056703219297	4.04949973518944	5.34873605016461e-05
ZNF329	RPN2	0.122201268083593	0.027813684979886	4.39356626682026	1.17947232666261e-05
ZNF329	RPP14	0.0610164970959274	0.0235971673399679	2.58575515513594	0.00979388422518818
ZNF329	RPP21	0.110565355514752	0.035486832509784	3.11567270717294	0.00186397883816248
ZNF329	RPP25	0.123786425664518	0.0624275726201186	1.98288064823179	0.0475312943740608
ZNF329	RPP30	0.0545469504017909	0.0283786639709891	1.92211128957843	0.0547481396879044
ZNF329	RPP38	0.0962591183350689	0.0241814277399085	3.9807045047305	7.14184410023327e-05
ZNF329	RPP40	0.147804316554837	0.0418036576893447	3.53567904639385	0.000416931901508362
ZNF329	RPPH1	-0.0535160902854075	0.0927192639340092	-0.577184158013769	0.563886641223553
ZNF329	RPRD1A	-0.0167238868585788	0.0367520554007327	-0.455046300845677	0.64913035327085
ZNF329	RPRD1B	0.107888630917883	0.0301176060420622	3.58224457704925	0.000349633139510865
ZNF329	RPRD2	0.0114066294785754	0.034505144123945	0.330577650613543	0.741001685549114
ZNF329	RPRM	-0.0179424423494384	0.15038835909883	-0.119307388264322	0.905045033786405
ZNF329	RPS10	0.0854504447540399	0.0380632149027534	2.24496130903169	0.0248906056869325
ZNF329	RPS10P7	0.138481000035031	0.0446873613047558	3.09888514317566	0.00197230173699406
ZNF329	RPS11	0.0878002724544343	0.0493069261608754	1.78068842028329	0.0751305864715617
ZNF329	RPS12	0.0660674811635449	0.0380880465993213	1.73459883250411	0.0829816565795649
ZNF329	RPS13	0.0222462207965877	0.0327732327057923	0.67879238512397	0.497355960405948
ZNF329	RPS14	0.0414118487901185	0.0360283630038945	1.14942354682177	0.250532814263858
ZNF329	RPS15	0.16906701885977	0.0425692315899805	3.9715778872448	7.41864142419995e-05
ZNF329	RPS15A	0.0513973443691863	0.0356849489958176	1.44030875244379	0.149952534127028
ZNF329	RPS16	0.20357309308508	0.0379079871083514	5.37018999461018	8.87823244949728e-08
ZNF329	RPS17	0.0713438674897249	0.0387308381337975	1.84204295407355	0.0656319118673864
ZNF329	RPS18	0.0810361897420464	0.0414577499705959	1.95466926689272	0.0507754462728809
ZNF329	RPS19	0.160679638214012	0.0464404879178984	3.45990417882938	0.000552861965070411
ZNF329	RPS19BP1	0.0448246755493888	0.0343508673999669	1.30490665715859	0.192090049847364
ZNF329	RPS2	0.0135819780961731	0.0385669980601403	0.352165809612503	0.724754801248156
ZNF329	RPS20	0.0035380799074571	0.037810779851073	0.0935733121980739	0.925458438208719
ZNF329	RPS21	0.120149403488236	0.042456803672642	2.82992107495028	0.00470718455448748
ZNF329	RPS23	0.0489974858941147	0.0347718008968146	1.40911556578605	0.158972298608225
ZNF329	RPS24	0.0380770161904667	0.037635999491133	1.01171794838178	0.311807782651657
ZNF329	RPS25	0.0509026552646724	0.0360755608329226	1.41100107910779	0.158415674096201
ZNF329	RPS26	0.0757028856503979	0.0460097567154308	1.64536591920315	0.100067524582811
ZNF329	RPS27	0.0451876698217102	0.0978223818505725	0.461935898174471	0.644182651797081
ZNF329	RPS27A	0.0645940123061194	0.0338819940033597	1.90644069825744	0.0567508396931632
ZNF329	RPS27L	-0.214347674145252	0.0375568509247398	-5.7072855915099	1.33797148115466e-08
ZNF329	RPS28	0.213094476828195	0.177427872026169	1.20102030416487	0.229900033271175
ZNF329	RPS29	0.0386447159418172	0.0374951529609422	1.03065897563006	0.302838089334467
ZNF329	RPS2P32	0.135102299299086	0.0899630156221308	1.50175378587299	0.133334654398633
ZNF329	RPS3	0.0870113057650567	0.0378841663583489	2.29677234921869	0.0217451568751655
ZNF329	RPS3A	0.00758288363581336	0.041202212027044	0.184040692544278	0.854002090891455
ZNF329	RPS4X	0.0716562800838021	0.0359713464151235	1.99203775296205	0.0465165129755346
ZNF329	RPS5	-0.0060365843388227	0.166508024324102	-0.0362540145637229	0.971083803585323
ZNF329	RPS6	0.05707904737471	0.0400150849605003	1.42643824025499	0.153913865035686
ZNF329	RPS6KA1	-0.115018158087614	0.0394983863136625	-2.91197106570981	0.00363541279837602
ZNF329	RPS6KA2	-0.0330387659419168	0.0638601279360587	-0.517361411724661	0.604966935355588
ZNF329	RPS6KA3	0.0257672948224765	0.0467623470854757	0.551026550813993	0.581683294043059
ZNF329	RPS6KA4	-0.00186095523279861	0.0332402984809147	-0.0559849134287138	0.955359987668031
ZNF329	RPS6KA5	0.0802187135356526	0.065557522231478	1.2236385818916	0.221247426920507
ZNF329	RPS6KA6	0.121809051280389	0.154874059992247	0.786503894109104	0.431675013983548
ZNF329	RPS6KB1	-0.0264994688128981	0.0326999947675612	-0.810381438934842	0.417827221768926
ZNF329	RPS6KB2	0.0128433391473054	0.030053768598376	0.42734537950756	0.669178476461768
ZNF329	RPS6KC1	0.0204071141653264	0.0358141142523051	0.569806474105748	0.568879481806579
ZNF329	RPS6KL1	0.22865212592733	0.088839496049774	2.57376658011684	0.0101385195183832
ZNF329	RPS7	0.091215802752861	0.0381770979174957	2.38928068733739	0.0169829609149388
ZNF329	RPS8	0.0375122258859035	0.0364596655701433	1.02886917088516	0.303678246091347
ZNF329	RPS9	0.0108739003417771	0.0586818188021362	0.185302714942115	0.853012312986747
ZNF329	RPSA	0.0346167483779958	0.0367004096089341	0.943225123284971	0.345691298561559
ZNF329	RPSAP58	0.00223149857142346	0.0392352720679904	0.05687480814601	0.954651182285207
ZNF329	RPSAP9	0.0149962793589718	0.0398632591638168	0.376193007635052	0.706817381061415
ZNF329	RPTOR	0.136332244360225	0.0300581127229874	4.53562223339336	6.11926461338122e-06
ZNF329	RPUSD1	0.148160096839555	0.0371104469111986	3.99240939334647	6.80114567094403e-05
ZNF329	RPUSD2	0.125439321867813	0.0271234644207693	4.62475294165445	4.01547127658179e-06
ZNF329	RPUSD3	0.212172793875701	0.0284554359793422	7.45631850553027	1.37079530278241e-13
ZNF329	RPUSD4	0.0747443150716881	0.0248463500432463	3.00826137205634	0.00266360752751763
ZNF329	RRAD	-0.346381329306164	0.119694612428452	-2.8938756914662	0.00385060600355439
ZNF329	RRAGA	0.04241108540981	0.0279508214535668	1.51734665402465	0.129353332683149
ZNF329	RRAGB	-0.0562738629133451	0.0433679574968849	-1.29759080577837	0.194592875033275
ZNF329	RRAGC	0.0670270789754653	0.0495561270869772	1.35254877480285	0.17636830413849
ZNF329	RRAGD	0.0386318733113691	0.0712704666992005	0.542046026924677	0.587853337128502
ZNF329	RRAS	-0.254863689669065	0.0711093815295279	-3.58410780950519	0.00034716456796919
ZNF329	RRAS2	0.0670141572872026	0.0525239700722016	1.27587760778711	0.202162042470994
ZNF329	RRBP1	0.0596937883046184	0.036209336552768	1.6485744834796	0.099407906616218
ZNF329	RREB1	-0.0179461375316311	0.0483691743920106	-0.371024268187537	0.710662756769691
ZNF329	RRM1	0.126102565331782	0.0358107967700846	3.52135603520347	0.000439952944133883
ZNF329	RRM2	0.140334954288301	0.0630807063299043	2.22468901274451	0.026224667315924
ZNF329	RRM2B	-0.135284365866401	0.0443642749743919	-3.04939877738317	0.00232614920448553
ZNF329	RRN3	0.0450598030831155	0.0310417553481566	1.45158682483435	0.146789345626942
ZNF329	RRN3P1	-0.297384742977314	0.0810409731855391	-3.66956036295945	0.000249983145603276
ZNF329	RRN3P2	-0.221525096829724	0.0717902144838341	-3.08572830465087	0.00206120706657866
ZNF329	RRN3P3	-0.000212281085878858	0.0388965639658726	-0.00545757939094853	0.995646103044698
ZNF329	RRP1	0.222856485205354	0.0346214859150771	6.43694166541546	1.55608838411118e-10
ZNF329	RRP12	0.210226595029616	0.0339343673006868	6.19509399326155	7.18922935181802e-10
ZNF329	RRP15	0.0687897941953936	0.0314361822677822	2.18823626894076	0.0287794876775889
ZNF329	RRP1B	0.161434526330258	0.0298302695130535	5.41176895031454	7.06992257259928e-08
ZNF329	RRP7A	0.116722646413842	0.0391189774469258	2.98378572323889	0.00288506236309563
ZNF329	RRP8	0.00775067484933533	0.0233745267848317	0.331586385499146	0.740239883371758
ZNF329	RRP9	0.195022356963619	0.0323251647220576	6.03314348559351	1.94428725477111e-09
ZNF329	RRS1	0.183560803852264	0.0361102427058239	5.08334450553717	4.0905943308724e-07
ZNF329	RSAD1	-0.00143403299650933	0.0294644924211727	-0.0486698693468363	0.961187743029812
ZNF329	RSAD2	-0.358312953765767	0.0952098374853202	-3.76340264020525	0.000172944190824226
ZNF329	RSBN1	-0.0725486720951063	0.0347609127430839	-2.08707615451038	0.0370204617289163
ZNF329	RSBN1L	-0.0105915489326448	0.037624227363351	-0.281508742501429	0.778352314032384
ZNF329	RSC1A1	0.0850982249144663	0.0493192425157088	1.72545685160029	0.0846153861126266
ZNF329	RSF1	0.0570217985386421	0.0414697615525675	1.37502113356404	0.169294598929945
ZNF329	RSL1D1	0.0752178166704418	0.028213801465117	2.66599368977057	0.00774422364544967
ZNF329	RSL24D1	-0.0184433515890433	0.0338240365326279	-0.545273523792825	0.585632409157519
ZNF329	RSPH1	-0.19836851902193	0.112509896894907	-1.76312061868852	0.0780484024269124
ZNF329	RSPH3	0.113860927074382	0.0349839740136119	3.25465960585494	0.00115616858064435
ZNF329	RSPH4A	-0.384375638868848	0.104923628486434	-3.66338492495562	0.000256044871998731
ZNF329	RSPH9	0.0274056553727684	0.113634969555678	0.241172725965666	0.809448489616549
ZNF329	RSPO3	-0.316448431680133	0.129393229904308	-2.44563360783373	0.0145542024379154
ZNF329	RSPO4	0.440209336492016	0.153052915404559	2.87619046869134	0.0040720496670879
ZNF329	RSPRY1	-0.00534174197453211	0.0507107960315978	-0.105337371773925	0.916119749147099
ZNF329	RSRC1	0.0199155751000007	0.0476832178595239	0.417664243186618	0.676242021375996
ZNF329	RSRC2	0.0752346606373003	0.02801645911722	2.68537363420983	0.00731085346754164
ZNF329	RSU1	-0.0147232319512421	0.0312604921383171	-0.470985289869935	0.637707839511706
ZNF329	RTEL1	-0.0287350083508161	0.0437787644015314	-0.656368646845842	0.511670162064901
ZNF329	RTF1	0.0695989294123997	0.0257125460212108	2.7068081610816	0.00685700861374236
ZNF329	RTKN	0.263690294210479	0.0398642535922205	6.61470541773643	4.883380910627e-11
ZNF329	RTKN2	-0.0878282879784446	0.0701754389468037	-1.25155309744514	0.210894031961327
ZNF329	RTN1	-0.389999869483085	0.0954180301862177	-4.08727646883887	4.55505859062601e-05
ZNF329	RTN2	-0.0816327346276453	0.0697902233609474	-1.16968725268939	0.242280427337032
ZNF329	RTN3	0.107288629724285	0.0290028197550375	3.69924823277399	0.000222676400950911
ZNF329	RTN4	-0.0186703249173464	0.0295153364482068	-0.632563513213169	0.52709839989348
ZNF329	RTN4IP1	0.0841196074089584	0.0316536627697758	2.65749995571695	0.00794131613876803
ZNF329	RTN4R	0.226713989007808	0.0752731866918229	3.01188243744749	0.00263219795445387
ZNF329	RTN4RL1	-0.190457338392333	0.141797097456129	-1.34316810293849	0.179385470772315
ZNF329	RTN4RL2	-0.0414708783034454	0.0946620322240521	-0.438094105198264	0.661370199956861
ZNF329	RTP4	-0.351206761336473	0.0833749701018071	-4.21237645911745	2.65085616368013e-05
ZNF329	RTTN	-0.0177199330763216	0.0451709595313224	-0.392285956733646	0.6948929982386
ZNF329	RUFY1	-0.0737318655411308	0.0235259699540275	-3.13406272664683	0.00175161281439766
ZNF329	RUFY2	-0.0573075374498302	0.0388690993787691	-1.47437266017881	0.140554704504268
ZNF329	RUFY3	0.00960540434266015	0.0376070863237182	0.255414744444112	0.798431723921157
ZNF329	RUFY4	-0.443330078635363	0.120551068815531	-3.67752922467866	0.000242359979732236
ZNF329	RUNDC1	0.0106138798579427	0.0264496491788768	0.401286224484942	0.688256643468013
ZNF329	RUNDC3A	0.340659341818057	0.117554274774605	2.89788986807349	0.00380189294546068
ZNF329	RUNDC3B	-0.0674884852576078	0.0861617660457138	-0.783276485092022	0.433566961384859
ZNF329	RUNX1	-0.180443977117684	0.0533045612538664	-3.38515078021763	0.000726546529090439
ZNF329	RUNX1T1	-0.271955350315197	0.108465392231847	-2.50730066723851	0.0122524572981624
ZNF329	RUNX2	-0.0891457814240091	0.0743270458985062	-1.19937205019204	0.230539859307878
ZNF329	RUNX3	-0.152864543060848	0.0817138324329654	-1.87073030978264	0.0615432786682753
ZNF329	RUSC1	0.0822655412122225	0.0333992183185535	2.46309780149925	0.0138664579100855
ZNF329	RUSC2	0.0817246893054031	0.0478157494193058	1.70915839023547	0.0875925625796694
ZNF329	RUVBL1	0.14564848604199	0.029939827015933	4.86470699929162	1.24528108144989e-06
ZNF329	RUVBL2	0.102874000532727	0.0470617350016341	2.18593727003806	0.0289475704530625
ZNF329	RWDD1	-0.0396531861450445	0.0265531753738566	-1.49335006404114	0.135519386325803
ZNF329	RWDD2A	-0.00520455720772344	0.0389819581998288	-0.133511948810881	0.893803316248557
ZNF329	RWDD2B	-0.0686872368858997	0.0327061444449335	-2.10013249961477	0.0358548854889142
ZNF329	RWDD3	0.0307128001242248	0.034308933624235	0.895183757694237	0.370807565002383
ZNF329	RXRA	0.0629803433148877	0.0383077767999731	1.64406156075682	0.10033667172846
ZNF329	RXRB	0.0557507533038668	0.0229323481566361	2.43109658562086	0.0151494511798867
ZNF329	RXRG	-0.0377710794362713	0.148423106444444	-0.254482474737916	0.799151669993057
ZNF329	RYBP	-0.00821833801380485	0.0315222779640238	-0.260715232039524	0.79434169465979
ZNF329	RYK	0.0135451442411127	0.0310702428068819	0.435952313771831	0.662923172890403
ZNF329	RYR1	0.320226110187097	0.122960330599931	2.60430423881177	0.00928122154762544
ZNF329	RYR2	-0.102670557130313	0.126542463149391	-0.811352605086436	0.417269592565501
ZNF329	RYR3	-0.174655045823019	0.0955453958076679	-1.82797971944769	0.0677166725786376
ZNF329	S100A1	0.0270601937468742	0.12181193125431	0.222147317329532	0.824224197013858
ZNF329	S100A10	-0.0467955918829786	0.0609672548336519	-0.767552877534991	0.442852704872037
ZNF329	S100A11	-0.0673442725704236	0.0490699603800943	-1.37241342867973	0.170104342742092
ZNF329	S100A12	-0.285335103214262	0.139364945548768	-2.04739507550279	0.0407629985083181
ZNF329	S100A13	-0.0703006236999939	0.053615554396202	-1.31119829854774	0.189956632065913
ZNF329	S100A14	-0.410182357735384	0.124959964017903	-3.2825102100431	0.00104841005160307
ZNF329	S100A16	-0.129579768683303	0.0731455535043031	-1.77153309361012	0.0766398629990475
ZNF329	S100A2	-0.418287494644571	0.134376981604574	-3.11279126566073	0.00188217379967105
ZNF329	S100A3	-0.297411855627764	0.0951720705414788	-3.1249909131497	0.00180624009217322
ZNF329	S100A4	-0.228861837066274	0.0868993246209514	-2.6336434496419	0.00851916106454564
ZNF329	S100A6	-0.159372846945204	0.0743194029566869	-2.14443120645205	0.0321307962753432
ZNF329	S100A7	0.0973504166840886	0.217494088952606	0.447600287221149	0.654495110466841
ZNF329	S100A8	-0.463778098647103	0.153222146329991	-3.02683463034302	0.00250605691730344
ZNF329	S100A9	-0.366767093891592	0.14228293633448	-2.57773070573546	0.0100233853190766
ZNF329	S100B	-0.534143598585585	0.106631881148588	-5.00922981787477	5.99561465622468e-07
ZNF329	S100P	0.0400281210927859	0.158991042850225	0.251763372169926	0.801252473331262
ZNF329	S100PBP	0.0475451584754417	0.029675427948669	1.60217263109677	0.109291449379028
ZNF329	S1PR1	-0.225253696148588	0.0634505325645274	-3.55006785671202	0.000394942618984198
ZNF329	S1PR2	0.10410238018655	0.0459554901489199	2.26528712563403	0.023612477132124
ZNF329	S1PR3	-0.0745007676905379	0.0761404387167515	-0.978465174960269	0.327974705712042
ZNF329	S1PR4	-0.364438144610551	0.0876978871052704	-4.15560917873755	3.39510641327589e-05
ZNF329	S1PR5	-0.00602341771329603	0.0925485824460944	-0.0650838462793789	0.948114409378016
ZNF329	SAA1	-0.323295829296405	0.173494839314374	-1.86343196474329	0.0625629092063139
ZNF329	SAA2	-0.393967480548202	0.17587622839905	-2.24002688785388	0.0252097901474701
ZNF329	SAA4	-0.260095010016908	0.150672096002052	-1.72623210878653	0.08447583973556
ZNF329	SAAL1	0.059436916621173	0.0338632104434333	1.75520619110994	0.0793927403363596
ZNF329	SAC3D1	0.207573428186508	0.0445590117060842	4.65839389696709	3.41859929113438e-06
ZNF329	SACM1L	-0.00267028212937984	0.0316076463559244	-0.0844821566057332	0.932682406108237
ZNF329	SACS	-0.00322694873486905	0.0613985914173993	-0.0525573740435125	0.9580903642795
ZNF329	SAE1	0.160300262978649	0.0372607729449626	4.30211856354742	1.78174474182217e-05
ZNF329	SAFB	0.156524204784043	0.0270641023733343	5.78346189446368	8.59840473799896e-09
ZNF329	SAFB2	0.111395565014386	0.0294427278436311	3.78346617901719	0.000159675337892097
ZNF329	SALL1	0.0204650144239972	0.150094258175315	0.136347750225684	0.891561498215695
ZNF329	SALL2	0.181456729401744	0.0892780870149649	2.03248899555081	0.0422494980719858
ZNF329	SALL4	0.17368769814887	0.115169587013031	1.50810385496319	0.131701985954124
ZNF329	SAMD1	0.205109941986513	0.0364611634644766	5.62543601183622	2.13889931115744e-08
ZNF329	SAMD10	-0.00180413422709217	0.050637202078055	-0.0356286317777032	0.971582395804155
ZNF329	SAMD11	-0.101877945336192	0.120319470124331	-0.846728673513255	0.397257999535972
ZNF329	SAMD12	-0.202403859713893	0.100451650005853	-2.01493812896155	0.0440583374490456
ZNF329	SAMD13	0.127490876331603	0.0903009220587496	1.41184467915685	0.158167112693543
ZNF329	SAMD14	-0.0116134439433175	0.0779737089871008	-0.148940509489406	0.881617121918688
ZNF329	SAMD3	-0.644808852926136	0.103412518052138	-6.23530753405542	5.59470183642818e-10
ZNF329	SAMD4A	-0.176094488453472	0.0596420215102572	-2.95252380778521	0.00319235672601968
ZNF329	SAMD4B	0.318844486207242	0.0375421662760348	8.4929698479008	4.12802719536362e-17
ZNF329	SAMD5	-0.0669426523443231	0.109021138127393	-0.614033695613228	0.539270014359585
ZNF329	SAMD8	0.0255430418738439	0.0461449964022815	0.55353871200174	0.579962759749043
ZNF329	SAMD9	-0.365621884637536	0.0789043812920102	-4.63373362354163	3.84701579796579e-06
ZNF329	SAMD9L	-0.555237082798569	0.0824145919167695	-6.73712105933015	2.16200148878898e-11
ZNF329	SAMHD1	-0.205049830510016	0.070693946053487	-2.90052885652861	0.00377017419689738
ZNF329	SAMM50	0.124523183418929	0.0280844238652298	4.43388776698732	9.8089469309117e-06
ZNF329	SAMSN1	-0.534721378807789	0.0847651766892211	-6.30826714097777	3.53629947020947e-10
ZNF329	SAP130	0.147454909872786	0.0272367875202074	5.41381430403227	6.99086768636871e-08
ZNF329	SAP18	0.0499125725918597	0.0232911700141928	2.14298262223172	0.0322471125646697
ZNF329	SAP30	0.0551162009215897	0.0458848929751224	1.20118403570152	0.229836544372681
ZNF329	SAP30BP	0.0308664292844148	0.0208704084502319	1.47895664610588	0.139325428155718
ZNF329	SAP30L	-0.00926736605589747	0.0310670969909155	-0.298301642364827	0.765507095799412
ZNF329	SAR1A	0.0120405166608591	0.0208266465487761	0.578130359712983	0.563247831840498
ZNF329	SAR1B	-0.015388120797616	0.0367550077472342	-0.41866732564555	0.675508813982934
ZNF329	SARDH	-0.231889039419297	0.093031242465051	-2.49259316843382	0.012769958814515
ZNF329	SARM1	0.175997181773053	0.0645137769148838	2.72805577644686	0.00643228761344653
ZNF329	SARNP	-0.0105077292762603	0.0281430967233083	-0.3733679125495	0.708918240402277
ZNF329	SARS	0.0209824668562703	0.0236008672057667	0.889054909437541	0.374091383765644
ZNF329	SARS2	0.232314896721332	0.0360103597938103	6.45133506167477	1.41823014674821e-10
ZNF329	SART1	0.150915249931146	0.0321784071396256	4.68995402029405	2.93675878285025e-06
ZNF329	SART3	0.130540437543162	0.0238153076556725	5.48136683474961	4.81168191400212e-08
ZNF329	SASH1	-0.0170155331133142	0.0548771036749613	-0.310066165555998	0.756546238247448
ZNF329	SASH3	-0.531929308314086	0.0795851010629886	-6.68378001924109	3.08869528432918e-11
ZNF329	SASS6	0.138158050205113	0.0467600005064523	2.95462037443838	0.00317084956506631
ZNF329	SAT1	-0.172118089480642	0.0513599214235505	-3.35121403440697	0.000821086964506555
ZNF329	SAT2	0.0142285473261992	0.036469039895774	0.39015415176444	0.696468343197102
ZNF329	SATB1	-0.0820150218740306	0.0796339105807657	-1.02990072038281	0.303193834802071
ZNF329	SATB2	-0.03593722496933	0.075853774053542	-0.473769768449009	0.635721077046913
ZNF329	SATL1	0.0696452479470449	0.0511283665707554	1.36216454031764	0.173314984056858
ZNF329	SAV1	0.0456561912451381	0.0339321271991538	1.34551515079422	0.178626996073572
ZNF329	SBDS	-0.0139855372369671	0.0281686206637839	-0.496493506156948	0.619606391651771
ZNF329	SBDSP1	0.0218871132748363	0.0325488178290282	0.672439576448043	0.501389488726369
ZNF329	SBF1	0.0604400531095881	0.0406940283947514	1.48523150677763	0.137656165442508
ZNF329	SBF2	-0.00564294419448301	0.0461960192647482	-0.122152174241322	0.90279202494722
ZNF329	SBK1	0.0673143965267845	0.103384953155746	0.651104386780323	0.515061527287563
ZNF329	SBNO1	0.0988730747336817	0.0707815680075769	1.3968760161275	0.162621623479061
ZNF329	SBNO2	0.008345983076688	0.0398942858374212	0.209202468511402	0.834313662261245
ZNF329	SBSN	0.552784931448786	0.180704927833055	3.05904735458835	0.00225289679849117
ZNF329	SCAF1	0.0579529118153103	0.044256000625399	1.30949274666384	0.190533230091399
ZNF329	SCAI	-0.0450213620626716	0.0427839209239866	-1.05229630876189	0.292803699062817
ZNF329	SCAMP1	-0.0322898735916477	0.0375833515875994	-0.859153647230913	0.390369207065489
ZNF329	SCAMP2	0.052424082194427	0.0236435699438397	2.21726593399175	0.0267284006450069
ZNF329	SCAMP3	0.0907563779195086	0.0253876241583637	3.57482753618006	0.000359623695069904
ZNF329	SCAMP4	0.177715152436858	0.0296523484941274	5.99329096891108	2.47448049584248e-09
ZNF329	SCAMP5	0.137757178037753	0.0702862271319251	1.95994554920677	0.0501549686347427
ZNF329	SCAND1	0.0776663627935578	0.0467550014306607	1.66113486080713	0.0968590735011936
ZNF329	SCAP	0.204737742841621	0.0298270152172495	6.86417133428819	9.1484094574562e-12
ZNF329	SCAPER	0.103536169390397	0.0426774566221534	2.42601545605351	0.0153625128586279
ZNF329	SCARA3	0.0899423736208619	0.0923591708104942	0.973832623567061	0.330269418965341
ZNF329	SCARA5	-0.110739350127217	0.152703188330485	-0.725193437923194	0.468426852463099
ZNF329	SCARB1	0.266333676539684	0.0555207992595706	4.79700724938274	1.74210050150596e-06
ZNF329	SCARB2	0.036752015213963	0.032313679811692	1.1373515931375	0.255541459079963
ZNF329	SCARF1	-0.267718313885142	0.0528085730677643	-5.0695994671472	4.39286447667034e-07
ZNF329	SCARF2	0.109592632624796	0.0731665617711627	1.49785134044647	0.134345763964393
ZNF329	SCCPDH	0.21564199910964	0.0607725614569031	3.54834474539242	0.000397517554627251
ZNF329	SCD	0.248836831744667	0.074170888089477	3.35491239426013	0.000810255482061947
ZNF329	SCD5	-0.153695185576104	0.0919848591776256	-1.67087482603321	0.0949188068549966
ZNF329	SCEL	0.0190910843931494	0.165375738741348	0.115440659787518	0.908108622424804
ZNF329	SCFD1	0.0059733008084761	0.0276730221510295	0.21585285394114	0.829126702212842
ZNF329	SCFD2	0.0163546056707117	0.0290662417169171	0.562666678065677	0.573731368234706
ZNF329	SCG2	-0.0606516575940527	0.117545281326633	-0.515985473083473	0.605927405435076
ZNF329	SCG5	-0.087338947206997	0.103244130181936	-0.845945886251246	0.397694444303756
ZNF329	SCGB2A1	-0.188458633488748	0.159605087489182	-1.18078086640892	0.23784449771121
ZNF329	SCGB3A1	-0.44517554954193	0.183229611672661	-2.42960483012557	0.0152117316908973
ZNF329	SCHIP1	0.0700161873946092	0.0672749624766514	1.04074658412346	0.298131789999571
ZNF329	SCIN	-0.0265061839224885	0.121702050702036	-0.217795704916951	0.827612773308365
ZNF329	SCLT1	-0.0364403966743293	0.0398173403648461	-0.915189119625423	0.360213925474964
ZNF329	SCLY	0.10839158879386	0.0341433956123934	3.17459897733533	0.00152560233841244
ZNF329	SCMH1	0.0014697124492769	0.0348500345930284	0.0421724817906179	0.966365838000322
ZNF329	SCML1	0.0224923369905794	0.0673430362636628	0.333996478901204	0.738420800775868
ZNF329	SCML2	0.430879933479083	0.101678523373544	4.23766906897466	2.37184458551441e-05
ZNF329	SCML4	-0.315064928190099	0.113566414771519	-2.77427907558736	0.00558907571517325
ZNF329	SCN1B	-0.0454690382256236	0.0749879559379985	-0.606351215430093	0.544357383936875
ZNF329	SCN2A	0.00421680475374967	0.149049808703455	0.0282912456609676	0.977432973035448
ZNF329	SCN2B	0.0215748044236886	0.128015493247184	0.168532760187315	0.866182951501242
ZNF329	SCN3A	-0.351286829761899	0.118629387637487	-2.96121253559342	0.00310408367859714
ZNF329	SCN3B	0.0604824204090628	0.107440707356647	0.562937660195153	0.573546863116022
ZNF329	SCN4A	0.138525074752328	0.123525894654441	1.12142539133067	0.262255178086924
ZNF329	SCN4B	-0.111340504855	0.0908261163853933	-1.22586442408877	0.22040872931184
ZNF329	SCN5A	0.194419447254102	0.129704984100944	1.49893582426095	0.134064184599552
ZNF329	SCN7A	-0.407739112897145	0.145477908608719	-2.8027562177417	0.00512063616851137
ZNF329	SCN8A	-0.0139197305656587	0.115912863955428	-0.120087884042027	0.90442682111252
ZNF329	SCN9A	-0.0269113791069252	0.137206827905168	-0.196137317054842	0.844524645700502
ZNF329	SCNM1	0.0656664277357785	0.0301184196085678	2.18027468204535	0.0293651806232281
ZNF329	SCNN1A	0.0628655809679446	0.105981794072968	0.593173398486368	0.553139017803899
ZNF329	SCNN1B	-0.0992881007181133	0.153257657057028	-0.647850832543836	0.5171633741005
ZNF329	SCNN1D	0.021534750868889	0.0896812269214801	0.240125515764227	0.810260070722945
ZNF329	SCNN1G	-0.182587587963349	0.145908418440982	-1.25138487493923	0.210955356345157
ZNF329	SCO1	0.14382631482414	0.0273293914309587	5.26269731206725	1.58790391093077e-07
ZNF329	SCO2	-0.080995114435964	0.0410400339387522	-1.97356353449514	0.0485828624847895
ZNF329	SCOC	0.00631093187251308	0.0380776816840464	0.165738343129151	0.868381328531534
ZNF329	SCP2	-0.0666576306272094	0.0365626889369123	-1.82310526291501	0.0684518744391237
ZNF329	SCPEP1	-0.0919925378989615	0.0592425664864788	-1.55281148935297	0.120642518933728
ZNF329	SCRIB	0.120398316134414	0.0415832870412638	2.89535351101372	0.00383260666206224
ZNF329	SCRN1	0.180189931564552	0.0729932031532236	2.46858507067168	0.0136563786086517
ZNF329	SCRN2	0.00315608440037816	0.0449811338447073	0.0701646252687675	0.944070359423942
ZNF329	SCRN3	-0.0858145150360374	0.0389462333329063	-2.20340987284979	0.0276910804635044
ZNF329	SCUBE1	-0.146926924807425	0.127532909224481	-1.15207067494091	0.249443755697957
ZNF329	SCUBE2	0.124135562772318	0.13776730351552	0.901052423939864	0.36767999169346
ZNF329	SCUBE3	0.506033512584223	0.13841772589959	3.6558432765418	0.000263634765813972
ZNF329	SCYL1	0.11655905749148	0.0239294348335769	4.87094903419653	1.20706575108619e-06
ZNF329	SCYL2	0.0287708372957149	0.0439465495931256	0.654677956792661	0.51275807298085
ZNF329	SCYL3	-0.0942478837762072	0.0332612611100193	-2.83356314916805	0.00465411367500536
ZNF329	SDAD1	0.0829177322157606	0.0272878102323587	3.03863635483049	0.00241042924747961
ZNF329	SDC1	-0.0480574824966512	0.0691651579157836	-0.694822132195037	0.487255711659688
ZNF329	SDC2	-0.228034321594125	0.07445767221614	-3.06260342026507	0.00222643681922236
ZNF329	SDC3	-0.0263534489888584	0.050763854629943	-0.519138059569531	0.603727762974238
ZNF329	SDC4	-0.156804976681674	0.0504228221193564	-3.109801674934	0.00190122413675505
ZNF329	SDCBP	-0.0829081102946627	0.040171666169975	-2.06384544628696	0.0391742274903591
ZNF329	SDCBP2	-0.132301310667895	0.0849041229872501	-1.55824365193387	0.119349840259398
ZNF329	SDCCAG8	-0.0362565240086334	0.0289459538290712	-1.25255931183791	0.210527492701655
ZNF329	SDF2	0.0630505181428519	0.0236023930117513	2.67136125186374	0.00762194559253178
ZNF329	SDF2L1	0.0902931620049751	0.0461424973209849	1.95683301180821	0.0505202212178459
ZNF329	SDF4	0.0624216430419029	0.026424281529155	2.36228345406593	0.0182677597437079
ZNF329	SDHA	0.0360928467446462	0.0328340668322951	1.0992499628205	0.271804836848036
ZNF329	SDHAF1	0.177015439962801	0.0314249352506821	5.63296116764342	2.04913383398748e-08
ZNF329	SDHAF2	0.047538161333351	0.0209836545219003	2.26548532257506	0.0236003000722736
ZNF329	SDHAP1	0.0491524300159247	0.0467056478355457	1.05238728705775	0.292761984757614
ZNF329	SDHAP2	0.0401293551543013	0.0501668522808253	0.799917741094541	0.423863137683714
ZNF329	SDHAP3	-0.0496116347678029	0.0485597644777445	-1.02166135485563	0.307077361525864
ZNF329	SDHB	0.0583695700154042	0.0249465679765169	2.33978357545413	0.0194028088831996
ZNF329	SDHC	0.0552351569558716	0.026256913277979	2.10364243394123	0.0355469382984377
ZNF329	SDHD	0.00891987071924639	0.0325123142941442	0.274353607637613	0.78384411294359
ZNF329	SDK1	-0.129957423302797	0.1090567897373	-1.19164908132582	0.233554666031003
ZNF329	SDK2	-0.013573458063044	0.12829949714344	-0.105795099476257	0.915756615768614
ZNF329	SDR16C5	-0.606613959090989	0.143540456171198	-4.22608353959454	2.49598789856873e-05
ZNF329	SDR39U1	0.092648551377057	0.0334195629857624	2.77228494629112	0.00562328505838792
ZNF329	SDR42E1	-0.306122469475319	0.12600381427197	-2.42946986362314	0.0152173776321706
ZNF329	SDS	-0.0530506863501814	0.0989814097325629	-0.535966162671543	0.592047610004912
ZNF329	SDSL	0.0201925795826876	0.0592353386320278	0.340887383258239	0.733227817338102
ZNF329	SEC11A	0.0858091045227837	0.0223925028719679	3.83204615461741	0.000131409137303195
ZNF329	SEC11C	-0.0324927596310702	0.0461979145012649	-0.703338234676818	0.481935197894475
ZNF329	SEC13	0.120833189333742	0.0236548924078322	5.10816905232396	3.59480516653175e-07
ZNF329	SEC14L1	0.0261115135270393	0.0401121476333431	0.650962739909099	0.515152940834739
ZNF329	SEC14L2	-0.145784490113637	0.0708877944553888	-2.05655277094821	0.039871937319593
ZNF329	SEC14L4	0.319787026883557	0.156141077509612	2.04806468601366	0.0406972765759686
ZNF329	SEC14L5	0.0277041246521843	0.105169138697002	0.263424470290677	0.792253333644816
ZNF329	SEC16A	0.0424027353916251	0.030914485639271	1.37161380869816	0.170353221604472
ZNF329	SEC16B	-0.186224941591302	0.0769402964429337	-2.42038242898406	0.015601798260021
ZNF329	SEC22A	-0.0394156595526526	0.025503587649885	-1.54549470034387	0.12240098146559
ZNF329	SEC22B	-0.00211793970680363	0.0337899547566009	-0.0626795662219669	0.950028570776148
ZNF329	SEC22C	-0.0295529148695293	0.0299977375614096	-0.985171458648518	0.324671165612262
ZNF329	SEC23A	0.00194225711632057	0.0404306670798849	0.0480392053013363	0.961690282643741
ZNF329	SEC23B	0.0460002459263358	0.0338099708899428	1.36055266288381	0.173824030753048
ZNF329	SEC23IP	0.0206033080572038	0.0342407358985047	0.601719195471602	0.547436221019598
ZNF329	SEC24A	-0.0213209191534045	0.0425468040768154	-0.501116819841768	0.61634967792786
ZNF329	SEC24B	0.0162087445535327	0.031796388377732	0.509766843987986	0.610276794077476
ZNF329	SEC24C	0.0811236381569395	0.0209317335383526	3.87562922145454	0.00011013086585024
ZNF329	SEC24D	-0.0456658362254266	0.0506114351585312	-0.902282973845468	0.36702628936048
ZNF329	SEC31A	0.0465186292289476	0.030737870236369	1.51339793132144	0.130352713715858
ZNF329	SEC31B	-0.166244504087176	0.0808338110218694	-2.05662088655202	0.0398653720146052
ZNF329	SEC61A1	0.0174877049188333	0.0226836211707414	0.770939736085432	0.440842998123992
ZNF329	SEC61A2	0.138076540670522	0.0412347535781734	3.34854773434632	0.00082897906414863
ZNF329	SEC61B	0.034716988972505	0.0272644010145298	1.27334500963375	0.203058697366969
ZNF329	SEC61G	-0.00133798082301864	0.0368874805371908	-0.0362719492774698	0.971069505134567
ZNF329	SEC62	-0.027399983719731	0.0315120803905749	-0.869507293080089	0.384684690961402
ZNF329	SEC63	0.0844740940773482	0.0286911067303199	2.94426056378224	0.00327842523780516
ZNF329	SECISBP2	0.0951257710269664	0.0289396694493254	3.28703723425507	0.00103179948848616
ZNF329	SECISBP2L	-0.0400405645850593	0.048523488255909	-0.825179022041625	0.409378400870978
ZNF329	SECTM1	-0.384162377486435	0.0890270094115336	-4.31512166954432	1.68103296571004e-05
ZNF329	SEH1L	0.115268656683747	0.0285023132451516	4.04418601719476	5.47037630684436e-05
ZNF329	SEL1L	-0.0398708461065797	0.0379525905254914	-1.05054346895767	0.2936081704031
ZNF329	SEL1L3	-0.210613922974911	0.0732411618157786	-2.87562236525769	0.00407935114109292
ZNF329	SELE	-0.344601410508276	0.126889483164872	-2.71576021836674	0.00667508227288867
ZNF329	SELENBP1	-0.239354683985431	0.0979857279014173	-2.44275048123584	0.0146705902664777
ZNF329	SELL	-0.464953808697158	0.102216850072997	-4.54870022276285	5.75511241708631e-06
ZNF329	SELP	-0.532377136500235	0.120294244879137	-4.42562432670931	1.01878902497042e-05
ZNF329	SELPLG	-0.473929913229637	0.0700950372871241	-6.76124775122552	1.83829825470469e-11
ZNF329	SEMA3A	-0.185999466871494	0.121825126528019	-1.5267742556271	0.126991390303767
ZNF329	SEMA3B	0.050993264746274	0.104640950424475	0.487316528944167	0.626092886203114
ZNF329	SEMA3C	-0.212194824508718	0.0886153480895367	-2.39456063857377	0.0167411800294115
ZNF329	SEMA3D	-0.047287883224292	0.135881030101888	-0.348009454953602	0.727873439074167
ZNF329	SEMA3E	0.0771357324210773	0.176177439605186	0.437829795880441	0.661561767006178
ZNF329	SEMA3F	0.00439866179035924	0.054045938083632	0.0813874630791428	0.935142792504579
ZNF329	SEMA3G	-0.193534237062692	0.0720228834399764	-2.68712147888362	0.00727285990771099
ZNF329	SEMA4A	-0.192626431275848	0.0615637700047895	-3.12889271175014	0.00178255556444114
ZNF329	SEMA4B	-0.0206938739730744	0.0520072248628235	-0.397903830240076	0.69074787144818
ZNF329	SEMA4C	0.102289343695686	0.0439739540587844	2.32613477421079	0.0201210016474456
ZNF329	SEMA4D	-0.142079279033966	0.0521148391074204	-2.72627300529718	0.0064669909886354
ZNF329	SEMA4F	0.116348093462415	0.0511558160372076	2.27438642319361	0.0230590166998652
ZNF329	SEMA4G	0.276047307648861	0.0753549900813692	3.66329167253265	0.000256137455813477
ZNF329	SEMA5A	-0.184644668148034	0.0965602295355728	-1.91222275502164	0.0560049032791248
ZNF329	SEMA5B	0.10413741399387	0.0903283291092351	1.15287656730521	0.249112860900381
ZNF329	SEMA6A	0.0764047187305917	0.0967036127820634	0.790091668061891	0.429577447265159
ZNF329	SEMA6B	0.0148143448939558	0.0695420492347033	0.213027154893835	0.831329705894243
ZNF329	SEMA6C	0.103950775432024	0.0677740503574648	1.53378431543857	0.12525700589567
ZNF329	SEMA6D	-0.0879491956740892	0.104803699691515	-0.83918025730927	0.401478677162804
ZNF329	SEMA7A	-0.0950600895407373	0.073796209951082	-1.2881432475157	0.197860297707098
ZNF329	SENP1	0.0921743946343768	0.0326508705654674	2.82303022976249	0.00480909768414524
ZNF329	SENP2	0.104067900161864	0.0313304488897938	3.32162174017765	0.000912721225328531
ZNF329	SENP3	0.17619882921722	0.0236896256315099	7.43780555919194	1.5706667718587e-13
ZNF329	SENP5	0.0429410410965174	0.0265533924890414	1.61715837681528	0.10601786903373
ZNF329	SENP6	0.00868877123273892	0.0342660921712011	0.253567613993678	0.799858338138103
ZNF329	SENP7	-0.136818438394592	0.0504735230800448	-2.71069721401486	0.00677743332442159
ZNF329	SENP8	-0.00925115599875371	0.0367207077673923	-0.251932943595621	0.801121418673926
ZNF329	SEPHS1	0.151008431304078	0.0266739334326826	5.66127345579458	1.74305938936171e-08
ZNF329	SEPHS2	0.0742491513003272	0.0353223737270278	2.10204308108301	0.0356869777367448
ZNF329	SEPSECS	-0.101817914829874	0.0410430664446831	-2.48075798544686	0.0132003564440545
ZNF329	SEPT1	-0.419842967853035	0.07591044515381	-5.53076677395776	3.65173983605639e-08
ZNF329	SEPT10	-0.0515946118306881	0.0422896442919075	-1.22002945862	0.222612206029686
ZNF329	SEPT11	0.0104188446527358	0.0423568227784839	0.245977955127178	0.805727110230394
ZNF329	SEPT2	-0.0052871362716921	0.026437109203403	-0.199989198176461	0.841511433089388
ZNF329	SEPT3	0.426911972467861	0.112602164712502	3.79133006508232	0.000154741061825901
ZNF329	SEPT4	-0.0973480731999602	0.0642122004998017	-1.51603702166009	0.129684124963626
ZNF329	SEPT5	0.118307362942354	0.0784070069999659	1.50888762967837	0.13150154914503
ZNF329	SEPT6	-0.115884751987928	0.054457065562398	-2.12800213877013	0.0334713198674503
ZNF329	SEPT7	-0.0483452113134763	0.0301969403557667	-1.60099701307135	0.109551605674841
ZNF329	SEPT7P2	-0.00648123410561345	0.0464990399620983	-0.139384256339407	0.889161976637008
ZNF329	SEPT8	-0.0104674316574368	0.0335113916022214	-0.312354431044964	0.75480705866401
ZNF329	SEPT9	0.101045123817727	0.032052228522313	3.15251476967926	0.0016451626200469
ZNF329	SERAC1	-0.00525769014139285	0.037454889941591	-0.140373931136681	0.888380129808375
ZNF329	SERBP1	0.0802000094147184	0.0236692197775753	3.38836726213938	0.000718132113200334
ZNF329	SERF1A	0.0162447536482666	0.0370410479760703	0.438560854400266	0.661031962007377
ZNF329	SERF2	0.0314271019847021	0.035106287680021	0.895198668430764	0.370799597775448
ZNF329	SERGEF	-0.0827545674269987	0.0364637768229721	-2.26950071104164	0.0233547696822088
ZNF329	SERHL	0.0641780348526755	0.0468259474640012	1.37056564422993	0.170679872514072
ZNF329	SERHL2	0.0580103211475255	0.0861217716453563	0.673584855945697	0.500661048453935
ZNF329	SERINC1	-0.0498538548127119	0.0356166906770598	-1.39973293040451	0.161764202698899
ZNF329	SERINC2	-0.0328181178261032	0.0700235093618834	-0.468672851806074	0.639359777879224
ZNF329	SERINC3	0.00947947221728873	0.0336004725415402	0.282123181618035	0.777881223819641
ZNF329	SERINC5	0.151456511750937	0.090775305252028	1.66847703051435	0.0953935479326812
ZNF329	SERP1	-0.0385579069147412	0.0270928429071869	-1.42317685326825	0.154856754661596
ZNF329	SERP2	0.0159986703381754	0.10084256330616	0.158649976891238	0.873962301478586
ZNF329	SERPINA1	-0.515484677782447	0.108237304907725	-4.76254169689379	2.06344630533775e-06
ZNF329	SERPINA3	-0.376704325900934	0.161862734071106	-2.32730732038326	0.0200584039619101
ZNF329	SERPINA5	-0.152971063877245	0.151565238030105	-1.00927538441804	0.312977111316499
ZNF329	SERPINB1	-0.295120484441503	0.0583965053921027	-5.053735364127	4.76856871656005e-07
ZNF329	SERPINB13	-0.153760339352712	0.155326340790254	-0.98991799182563	0.322346153020922
ZNF329	SERPINB2	-0.532618338638685	0.175902717965096	-3.02791420621694	0.00249716707319765
ZNF329	SERPINB3	-0.362667565136192	0.19572982229383	-1.85289886275866	0.0640590746907813
ZNF329	SERPINB4	-0.554180749499367	0.17264171818537	-3.210004831534	0.00135052374440554
ZNF329	SERPINB5	-0.262184913492363	0.156614728965966	-1.67407570937557	0.0942880164562519
ZNF329	SERPINB6	-0.12681260893518	0.0450151535771416	-2.81710932559329	0.00489825736515317
ZNF329	SERPINB7	-0.550192956979926	0.16825501936217	-3.26999431616143	0.00109563079472866
ZNF329	SERPINB8	-0.201993691909528	0.0515362521664213	-3.91944860983	9.20463244570804e-05
ZNF329	SERPINB9	-0.131084688268153	0.0711475688420811	-1.84243383718575	0.065574731602617
ZNF329	SERPIND1	-0.28331981354781	0.137695778366934	-2.05757806744674	0.0397732114245259
ZNF329	SERPINE1	-0.209652965149165	0.0952180650447024	-2.20181921414533	0.0278034868698687
ZNF329	SERPINE2	0.0266766196017451	0.0969407428781257	0.275184806818357	0.783205581281567
ZNF329	SERPINF1	-0.136120638178094	0.0873808956673809	-1.55778488121984	0.119458591151419
ZNF329	SERPINF2	-0.0667846895099237	0.0837129263418808	-0.797782283194559	0.42510120503274
ZNF329	SERPING1	-0.35443416169291	0.0747130716910471	-4.74393775641515	2.25984805831992e-06
ZNF329	SERPINH1	-0.0234372037890286	0.0465944397099619	-0.50300430555489	0.615022276337041
ZNF329	SERPINI1	-0.111487531487374	0.0833373605449233	-1.33778572729426	0.181133890231533
ZNF329	SERTAD1	-0.0849403787351691	0.045376825511553	-1.87188896044619	0.0613826804516211
ZNF329	SERTAD2	0.027493703687473	0.0403844441390367	0.680799359100174	0.496085296117094
ZNF329	SERTAD3	0.00939011444084656	0.0349896896704448	0.268368040108062	0.788446535447099
ZNF329	SERTAD4	0.17097350249594	0.110973404370074	1.54067096946739	0.123571202135131
ZNF329	SESN1	-0.098497253778029	0.0494425762037598	-1.99215456274179	0.0465036870548096
ZNF329	SESN2	-0.0166707997929401	0.0402290062251974	-0.414397504616914	0.678631985248951
ZNF329	SESN3	-0.152741076843296	0.0942497443070751	-1.62059937632988	0.10527729303323
ZNF329	SESTD1	-0.0740802676707989	0.0533676793991254	-1.38811109092394	0.165273576573565
ZNF329	SET	0.101706531784291	0.0248003116981239	4.1010182864752	4.29512972399118e-05
ZNF329	SETBP1	-0.159946343753575	0.07495667367828	-2.13385060868732	0.032988726832535
ZNF329	SETD1A	0.143404447984218	0.0282558442835924	5.07521369897589	4.26688210272354e-07
ZNF329	SETD1B	0.0987251446567446	0.0316115186110314	3.12307503703073	0.00181797541158235
ZNF329	SETD2	0.0338754408138563	0.0331176842664601	1.02288072261633	0.3065005577058
ZNF329	SETD3	0.0203341748423073	0.0225586386709113	0.901391929670277	0.367499564350426
ZNF329	SETD4	0.067422631441552	0.0310004347395717	2.1748930944987	0.0297668645302503
ZNF329	SETD5	0.135153808998626	0.0333463462745483	4.0530320139386	5.26930009803279e-05
ZNF329	SETD6	0.194815671044999	0.0337191797124947	5.7775922399681	8.89809197694352e-09
ZNF329	SETD7	-0.0148181185680814	0.050518962462231	-0.293317951237809	0.769312666625099
ZNF329	SETDB1	0.0978308217567189	0.0268479660089655	3.64388206257598	0.000276106784700897
ZNF329	SETDB2	-0.0571161531983309	0.0381485185322133	-1.49720501335068	0.134513796238755
ZNF329	SETMAR	0.00240842545484791	0.0378148832507539	0.0636898820730827	0.94922417460624
ZNF329	SETX	-0.0206961950174225	0.0321063801510026	-0.644613155394167	0.519259368065171
ZNF329	SEZ6L2	0.273736377508981	0.107756482816434	2.54032398194826	0.0111576954192462
ZNF329	SF1	0.0902000149829525	0.0198821902891117	4.53672425780722	6.08774707111566e-06
ZNF329	SF3A1	0.0950653328259173	0.0263806017528507	3.60360744294411	0.000322290500725086
ZNF329	SF3A2	0.22207431815812	0.0361963396692685	6.13527003523689	1.04113329072953e-09
ZNF329	SF3A3	0.0919018901063001	0.0211731593557315	4.3404901725931	1.49996420565495e-05
ZNF329	SF3B1	-0.0319911987730273	0.030119330789744	-1.06214839221862	0.288309628024424
ZNF329	SF3B2	0.125139116676033	0.0203994175365682	6.13444557677726	1.04643623277283e-09
ZNF329	SF3B3	0.161960078366578	0.0266093043063613	6.08659574492742	1.4038028139711e-09
ZNF329	SF3B4	0.103221940248417	0.0261960596688154	3.94036131973295	8.44413812563934e-05
ZNF329	SF3B5	0.0691216763660535	0.0299808263802216	2.30552939033239	0.0212492201155729
ZNF329	SFI1	0.0168330615952745	0.0419835426091313	0.400944287908028	0.688508336116493
ZNF329	SFMBT1	0.0981755282363713	0.0417330845797665	2.3524627816265	0.0187558237562467
ZNF329	SFMBT2	-0.314169147738702	0.0895159491351111	-3.50964437928833	0.000459653647346699
ZNF329	SFN	-0.0063370334639694	0.113598299127977	-0.0557845805140994	0.955519558681542
ZNF329	SFPQ	0.0918717542430125	0.0235384446863206	3.90305117722599	9.84574131657445e-05
ZNF329	SFRP1	-0.115489969384184	0.159274390156992	-0.725100684864335	0.468483734847086
ZNF329	SFRP2	-0.31792000822394	0.165305944948822	-1.92322186792717	0.0546084747527111
ZNF329	SFRP4	-0.235072452840072	0.155228305504002	-1.51436590173956	0.130107177323831
ZNF329	SFT2D1	0.0654306635791194	0.0261114909149279	2.50581875206953	0.0123037443350726
ZNF329	SFT2D2	-0.071298757865756	0.0389393809933391	-1.83101929324332	0.0672615211543434
ZNF329	SFT2D3	0.0788954034063622	0.0306482433368908	2.57422268999663	0.0101252125168905
ZNF329	SFTA2	0.0889505421106469	0.158803444536519	0.560129803042098	0.575460028357849
ZNF329	SFTPA2	-0.45154330195256	0.170050490479067	-2.65534842434426	0.0079919496391415
ZNF329	SFTPB	-0.175081899028994	0.155268453071953	-1.12760767280821	0.259634686560719
ZNF329	SFTPD	-0.309235219058621	0.13066351653603	-2.3666531198351	0.0180541993107091
ZNF329	SFXN1	0.026340555146373	0.0423035963372905	0.622655221469999	0.533589334287447
ZNF329	SFXN2	0.0984028363423965	0.0512481367374781	1.92012515199277	0.0549986572017193
ZNF329	SFXN3	-0.11394288536862	0.0434038039543467	-2.62518201143081	0.00873297874195043
ZNF329	SFXN4	0.141297239457381	0.0354701971197518	3.98354818780239	7.05761655141445e-05
ZNF329	SFXN5	0.0145519887067718	0.0444706589197861	0.327226739163456	0.74353413338104
ZNF329	SGCA	-0.336700601439406	0.1296682815556	-2.59663039719573	0.00949033278672055
ZNF329	SGCB	-0.101763796224269	0.0519731279027465	-1.9580079231462	0.0503820855306702
ZNF329	SGCD	-0.166698074885368	0.111487609344034	-1.49521615779707	0.13503187957296
ZNF329	SGCE	0.165609891261921	0.0855046175113876	1.93685319088019	0.0529183144507358
ZNF329	SGIP1	-0.206289947748722	0.0861411204530427	-2.39479062570558	0.0167307174888689
ZNF329	SGK1	-0.141884284641122	0.0663191086630075	-2.13941784655294	0.0325348904611685
ZNF329	SGK2	0.230073542011554	0.124720530863638	1.84471265811964	0.0652421925050062
ZNF329	SGK3	-0.0604125905391642	0.0543022268290203	-1.11252510379332	0.266059771710253
ZNF329	SGK494	0.0654423205129243	0.0588465095579442	1.11208499883048	0.266248884370915
ZNF329	SGMS1	-0.0726147495005523	0.0451260633230946	-1.6091532066656	0.107756751212081
ZNF329	SGMS2	-0.089073657848161	0.0623547106852236	-1.42849925642056	0.153320266954152
ZNF329	SGPL1	-0.0279450883359333	0.0326940816308305	-0.854744557485326	0.392805384219322
ZNF329	SGPP1	-0.0953776895927173	0.0556874674367534	-1.71273167882957	0.0869327073934216
ZNF329	SGPP2	-0.14768747207753	0.0939802775680482	-1.57147303561212	0.116247111008869
ZNF329	SGSH	0.0316685405197474	0.0362609919233392	0.873350088897158	0.382587817911691
ZNF329	SGSM1	0.0595462937596965	0.115991799623393	0.513366409979275	0.60775751967364
ZNF329	SGSM2	0.101391380483008	0.0437042633385098	2.31994255795332	0.0204544176234266
ZNF329	SGSM3	0.0311841164458271	0.0329256793313104	0.947106242882369	0.343710719466283
ZNF329	SGTA	0.163108996706797	0.0271356801723224	6.01086818797208	2.22522031919642e-09
ZNF329	SGTB	-0.116928342196574	0.047380722616494	-2.46784632524513	0.013684496476216
ZNF329	SH2B1	0.0343612953384899	0.0363913620249138	0.944215699180643	0.345185105969755
ZNF329	SH2B2	0.0619580430986772	0.0656506112403236	0.943754245819141	0.345420853630351
ZNF329	SH2B3	-0.109177652748629	0.0514510548815414	-2.12197112381844	0.0339752936486646
ZNF329	SH2D1A	-0.679852205243458	0.111490432681353	-6.09785242457994	1.31030303648196e-09
ZNF329	SH2D1B	-0.406362543018228	0.101650191632996	-3.99765643812445	6.65346692627414e-05
ZNF329	SH2D2A	-0.0307221207812578	0.0763889865930307	-0.402179975824692	0.687598934287264
ZNF329	SH2D3A	-0.0947323948118552	0.062501802182645	-1.51567461262996	0.129775779734074
ZNF329	SH2D3C	-0.225050320226067	0.0540081106678561	-4.16697265360942	3.23180302731937e-05
ZNF329	SH2D4A	0.118363477420375	0.0784512352222788	1.50875224698516	0.131536154005492
ZNF329	SH2D5	0.305345336174415	0.122260203349811	2.49750391221549	0.0125950548526971
ZNF329	SH3BGR	0.0266522748132525	0.0630093948675828	0.422988902992379	0.672353468124211
ZNF329	SH3BGRL	-0.204939412413519	0.0524229385366698	-3.90934613995673	9.59478483780667e-05
ZNF329	SH3BGRL2	-0.129298681385753	0.0772358312529973	-1.67407638770943	0.094287883135958
ZNF329	SH3BGRL3	-0.14648371259546	0.0413540871961766	-3.54218222495316	0.000406855562648105
ZNF329	SH3BP1	0.0290252606344467	0.050137848932138	0.578909172464352	0.562722293991802
ZNF329	SH3BP2	-0.0770952942567904	0.0370344119532315	-2.08172049158359	0.0375078333688087
ZNF329	SH3BP4	0.0316215159136951	0.0535037891807446	0.591014513137983	0.554584286941786
ZNF329	SH3BP5	0.0625406903351037	0.0631156992146487	0.990889606124944	0.32187156727396
ZNF329	SH3BP5L	0.0200313979615495	0.0269904547877445	0.742166003465978	0.458082794023574
ZNF329	SH3D19	0.0307810472791932	0.0490378214530535	0.627700137712307	0.530279357669038
ZNF329	SH3GL1	0.108896079554058	0.0294318664337582	3.6999379498799	0.000222076639735624
ZNF329	SH3GL2	-0.00996962151232977	0.148962036059636	-0.0669272639932128	0.946646979478578
ZNF329	SH3GL3	-0.0145476858603801	0.138126346520396	-0.105321585829623	0.916132273070163
ZNF329	SH3GLB1	-0.0661924201699777	0.0269588819170283	-2.45531028971078	0.0141695029358265
ZNF329	SH3GLB2	0.0461713213687412	0.0369315297074776	1.25018708226951	0.211392376797738
ZNF329	SH3KBP1	0.0183353500021556	0.0523469663826698	0.350265760734242	0.726179901605249
ZNF329	SH3PXD2A	-0.125328078079099	0.0479367208308928	-2.61444829572763	0.00901111559443949
ZNF329	SH3PXD2B	0.0794424624484167	0.0530148227249543	1.49849529556236	0.134178509947121
ZNF329	SH3RF1	-0.0622338296640769	0.0459247705613476	-1.35512554343507	0.175546187084961
ZNF329	SH3RF2	-0.26961512731361	0.103209587334936	-2.61230699856064	0.00906753982570594
ZNF329	SH3RF3	-0.20198632082646	0.0686649894527212	-2.94162021193547	0.00330636946476994
ZNF329	SH3TC1	-0.101487556728823	0.0618236831250903	-1.64156439084161	0.100853560024895
ZNF329	SH3TC2	0.0634056349036856	0.100260462478777	0.632409160461506	0.527199206495426
ZNF329	SH3YL1	-0.111282341182053	0.057469928860884	-1.93635773330138	0.0529789714464482
ZNF329	SHANK2	0.121231479988533	0.109868982827618	1.10341860703983	0.269991693783132
ZNF329	SHANK3	0.0129672311194138	0.0501082632983527	0.258784285581897	0.795831027272441
ZNF329	SHARPIN	0.00833106271792146	0.0321352410106389	0.259250046239371	0.795471719264455
ZNF329	SHB	-0.0200823202454826	0.0547482923244791	-0.366811810795117	0.713802155354317
ZNF329	SHC1	0.00174535991536458	0.0345750241052109	0.0504803672747557	0.959745148638258
ZNF329	SHC2	0.0525939750731256	0.0962688146817756	0.546324115934939	0.584910310271362
ZNF329	SHC3	-0.262843308583514	0.11433464832323	-2.2988946258919	0.0216240495408692
ZNF329	SHC4	-0.0459073758708835	0.102094767814497	-0.449654540125853	0.653013247797948
ZNF329	SHCBP1	0.257457073832893	0.0557405598015979	4.61884621807319	4.13009988006945e-06
ZNF329	SHE	-0.211442315826529	0.0796172684976549	-2.65573436286322	0.00798284583701113
ZNF329	SHF	0.0857266081359143	0.0740395772325464	1.15784842837042	0.247078235037829
ZNF329	SHH	-0.236212182197695	0.145107901459717	-1.6278381798752	0.1037327647262
ZNF329	SHISA2	-0.213702519405839	0.141617412508767	-1.50901302050417	0.131469504583535
ZNF329	SHISA3	-0.468036227757735	0.141951176330664	-3.29716343221758	0.000995523005989583
ZNF329	SHISA4	0.161039605735904	0.062269198469956	2.5861840154182	0.00978175171633525
ZNF329	SHISA5	0.00369557805433415	0.0305181984497854	0.121094240225708	0.903629795246155
ZNF329	SHISA9	0.309521727670605	0.164491823101102	1.88168458367905	0.0600387618508
ZNF329	SHKBP1	0.192103039672272	0.0331437153464046	5.79606232024651	7.98786131902473e-09
ZNF329	SHMT1	0.152509901703702	0.0433778617637387	3.51584645952261	0.000449120482265001
ZNF329	SHMT2	0.155331984772373	0.0355324319316654	4.37155512099768	1.3035218308458e-05
ZNF329	SHOC2	-0.0820274808584714	0.0310009417117225	-2.64596739096651	0.00821611738314431
ZNF329	SHOX2	0.0215309187958317	0.107407272914034	0.200460529456552	0.84114288312967
ZNF329	SHPK	0.0845169558151061	0.0348027973746916	2.42845294604296	0.0152599769060852
ZNF329	SHPRH	0.0916902260049062	0.0732860554391077	1.25112786403261	0.211049072866958
ZNF329	SHQ1	0.0271668843380641	0.0275827671028114	0.984922369710147	0.324793478769077
ZNF329	SHROOM1	0.14545161169948	0.0643244033890881	2.26121975542729	0.0238635807716053
ZNF329	SHROOM2	0.120703982218296	0.0770603992363853	1.56635552650113	0.117439728522266
ZNF329	SHROOM3	0.0202136402870986	0.0824912900298591	0.245039691824215	0.806453399292783
ZNF329	SHROOM4	0.047838678804753	0.0704346400650749	0.679192493360577	0.497102503725988
ZNF329	SIAE	-0.0881518422378487	0.0508889779493372	-1.73223840977134	0.0834010093377345
ZNF329	SIAH1	0.0585209425753299	0.028995341034126	2.01828778307707	0.0437081472808913
ZNF329	SIAH2	-0.0493174654203721	0.0360594021012467	-1.36767285497135	0.171583820151624
ZNF329	SIDT1	-0.510267751350576	0.0985193203382959	-5.17936735249916	2.47383764797152e-07
ZNF329	SIDT2	-0.0384426633682771	0.0337061533437686	-1.14052360042989	0.25421869883189
ZNF329	SIGIRR	-0.0889535259648873	0.0525368521269494	-1.69316436679421	0.0905957882247137
ZNF329	SIGLEC1	-0.377936827320325	0.0913114370004129	-4.13898674400027	3.64817760519292e-05
ZNF329	SIGLEC10	-0.341037602072752	0.137488494162075	-2.48048103334907	0.0132105799588609
ZNF329	SIGLEC11	-0.572846222974532	0.162129513821231	-3.53326306526873	0.000420734406147749
ZNF329	SIGLEC12	-0.337725849755542	0.206754114795172	-1.63346615901755	0.102544432019519
ZNF329	SIGLEC14	-0.0448418886536665	0.194143913653089	-0.230972415307303	0.817362264787206
ZNF329	SIGLEC5	-0.183743556197717	0.140992934906644	-1.30321108869306	0.192668001022162
ZNF329	SIGLEC7	-0.279933216619078	0.129483081159618	-2.16192891080492	0.0307539787410568
ZNF329	SIGLEC8	-0.197505106865971	0.18091625503487	-1.09169353979775	0.27511271827715
ZNF329	SIGLEC9	-0.285834485154796	0.120858833527995	-2.36502766749431	0.0181333837083918
ZNF329	SIGMAR1	0.238681834535882	0.0319605565399236	7.46801246210253	1.25766604057182e-13
ZNF329	SIK1	-0.0736557164941991	0.0691737870842205	-1.06479230932552	0.287111557259816
ZNF329	SIK2	0.0585492110264266	0.0363980977579421	1.60857887178049	0.10788237203737
ZNF329	SIK3	-0.00539357639759856	0.0321635684972656	-0.167692101641555	0.866844192172388
ZNF329	SIKE1	0.00959762366389912	0.0306761620415058	0.312869114816686	0.754416047971179
ZNF329	SIL1	0.0612191466526837	0.0353251077017837	1.7330208068861	0.0832618187187599
ZNF329	SIM2	0.268779435351202	0.098210227229624	2.73677643289403	0.00626493606627004
ZNF329	SIN3A	0.101408984065435	0.0282506676382597	3.58961371688424	0.000339964878474737
ZNF329	SIN3B	0.177230645155002	0.0300288353250295	5.90201528752856	4.27513687622361e-09
ZNF329	SIPA1	-0.060118672549767	0.0408266024998339	-1.47253674978249	0.141049370832403
ZNF329	SIPA1L1	-0.0510121802810779	0.038465144198653	-1.32619235788187	0.184942849327151
ZNF329	SIPA1L2	-0.0836556291639522	0.0665727691947382	-1.25660431698798	0.209058651215058
ZNF329	SIPA1L3	0.195234740854418	0.0448412337458327	4.35391099988551	1.41185876197226e-05
ZNF329	SIRPA	-0.106375564242747	0.0620420902014665	-1.71457092914373	0.0865946342296403
ZNF329	SIRPB1	-0.121974887188941	0.0763537974674806	-1.59749601505925	0.110329255579608
ZNF329	SIRPB2	-0.30675951929219	0.0854710482030998	-3.58904594879023	0.000340700792291015
ZNF329	SIRPG	-0.609102841512109	0.113726530161069	-5.35585531933004	9.5998920616957e-08
ZNF329	SIRT1	-0.0153362941243721	0.0444909381382787	-0.3447060180369	0.730355330688335
ZNF329	SIRT2	0.0701582745038939	0.0276541788296945	2.53698636057707	0.0112642478690794
ZNF329	SIRT3	0.0106656294388796	0.0254271378115727	0.41945851388847	0.674930708810455
ZNF329	SIRT4	-0.0593689909360788	0.051947580930054	-1.14286343797255	0.253246023187753
ZNF329	SIRT5	0.185434292983215	0.0311467802423657	5.95356218332282	3.14233344710022e-09
ZNF329	SIRT6	0.101017208338661	0.0342879126836648	2.94614633648396	0.00325859911465527
ZNF329	SIRT7	0.0531308532354809	0.0331452320916663	1.60297122338871	0.109115005341506
ZNF329	SIT1	-0.593503899172396	0.104914053630446	-5.65704859010579	1.7857338585811e-08
ZNF329	SIVA1	0.120647609222721	0.0383996608681777	3.14189257131444	0.0017056909410785
ZNF329	SIX1	0.0626485307989182	0.116951718834178	0.535678581071096	0.592246341970634
ZNF329	SIX2	-0.0475032428046286	0.147381018714807	-0.322315880422505	0.747250524635344
ZNF329	SIX4	0.142925155061846	0.0884084220394486	1.61664637559159	0.106128415080483
ZNF329	SIX5	0.161969123198122	0.0459673123915923	3.52357174633833	0.000436315690559956
ZNF329	SKA1	0.286134532665392	0.0617516407134703	4.63363449714746	3.84883760832883e-06
ZNF329	SKA2	0.0134517866879547	0.0376639501288039	0.357152838243255	0.721018910865548
ZNF329	SKA3	0.342134924339411	0.0585856030690302	5.83991469604368	6.17465285402369e-09
ZNF329	SKAP1	-0.321861585976415	0.106969162848711	-3.00891936895525	0.00265787461391658
ZNF329	SKAP2	-0.0656044004985883	0.0546794435603912	-1.19980007525371	0.23037358512836
ZNF329	SKI	-0.0353785331120005	0.0352373867576601	-1.0040055851846	0.315509753159331
ZNF329	SKIL	-0.0678201860569192	0.0615801301735356	-1.101332294456	0.27089809065827
ZNF329	SKIV2L	0.109534693721636	0.0260344294652218	4.20730148390456	2.71048201454115e-05
ZNF329	SKP1	0.00023674329500081	0.0246409274151622	0.00960772664973381	0.992335317056394
ZNF329	SKP2	0.166546832336576	0.0547227854132813	3.04346409048387	0.00237228336826022
ZNF329	SLA	-0.473554185403478	0.0778915159011084	-6.07966323321663	1.46459081941859e-09
ZNF329	SLA2	-0.567665699277398	0.0946601957147833	-5.99687857172626	2.42148920581071e-09
ZNF329	SLAIN1	-0.105988714788884	0.107382723078289	-0.987018318688116	0.323765215784077
ZNF329	SLAIN2	-0.0280378560013514	0.0290869066981067	-0.963933920246542	0.335207465600609
ZNF329	SLAMF1	-0.575631157063771	0.106780028068106	-5.39081294019349	7.93146564249664e-08
ZNF329	SLAMF6	-0.675222277930909	0.10421465209269	-6.47914918269227	1.18484529969258e-10
ZNF329	SLAMF7	-0.581526167836648	0.105630658006324	-5.50527828579683	4.21146024188032e-08
ZNF329	SLAMF8	-0.329351936424801	0.0837242606702542	-3.93376942105162	8.67719369909269e-05
ZNF329	SLAMF9	0.277564468233447	0.129878938270626	2.13710145716693	0.0327230661643493
ZNF329	SLBP	0.108239823547468	0.0285588157839074	3.79006693997656	0.00015552381876218
ZNF329	SLC10A3	0.125243098827671	0.0323658647445476	3.8696045916329	0.00011286500916704
ZNF329	SLC10A4	0.394618090280382	0.123123517835559	3.20505860470478	0.00137381386574625
ZNF329	SLC10A5	-0.180044707200781	0.0723262725080724	-2.48934033176791	0.0128869949702613
ZNF329	SLC10A7	0.0126534871507353	0.0388634777591199	0.325588132620631	0.744773522143813
ZNF329	SLC11A1	-0.11739305413906	0.0766144887557783	-1.53225657503597	0.125633406257007
ZNF329	SLC11A2	0.124706717677559	0.0388510125510733	3.20987046382949	0.00135115159003657
ZNF329	SLC12A2	-0.0639982281977358	0.0652363626236393	-0.981020793065264	0.326713233629926
ZNF329	SLC12A4	-0.0357792377143446	0.0404201636196886	-0.885182901558482	0.376175244995921
ZNF329	SLC12A6	-0.00397664060293839	0.047537884534833	-0.0836520312557143	0.933342321751182
ZNF329	SLC12A7	-0.0744716886843648	0.0559383227160552	-1.3313178706195	0.183251629286701
ZNF329	SLC12A8	0.0620581223687692	0.0697444954924219	0.889792404843077	0.37369528569535
ZNF329	SLC12A9	-0.0057985167172159	0.0342234243355197	-0.169431225244101	0.865476345323672
ZNF329	SLC13A3	0.409331631929084	0.123977896952925	3.30165006819327	0.000979830811033245
ZNF329	SLC13A4	0.251332357670222	0.103327595606257	2.43238368410271	0.0150958957805641
ZNF329	SLC14A1	-0.319788336931059	0.133538540506	-2.39472691343883	0.0167336153023606
ZNF329	SLC15A1	0.398310793590285	0.154879116455111	2.5717527495434	0.0101974594994706
ZNF329	SLC15A2	-0.20086980456152	0.0934416705132297	-2.14968122314423	0.0317122488491196
ZNF329	SLC15A3	-0.279608328406611	0.0690357770516065	-4.05019455633265	5.33302133152032e-05
ZNF329	SLC15A4	0.0271098693211145	0.0292757683623003	0.926017346005	0.354560075220675
ZNF329	SLC16A1	0.100423977896974	0.0739819738337373	1.35741144353165	0.174819269299155
ZNF329	SLC16A10	0.184012403578315	0.0872501862847537	2.10902017994281	0.0350794987759537
ZNF329	SLC16A11	0.00749376368010814	0.112019117730607	0.0668971853369685	0.946670921781189
ZNF329	SLC16A12	-0.162791436475654	0.121325382946475	-1.34177558332927	0.179836610250529
ZNF329	SLC16A13	0.286695959443002	0.0587252210454753	4.88199029886992	1.14221656775699e-06
ZNF329	SLC16A14	0.0547609531349236	0.0861044151185966	0.635983103299617	0.524867619533489
ZNF329	SLC16A2	-0.0762202596431286	0.0783309679215478	-0.973053974252774	0.330656137995692
ZNF329	SLC16A3	0.051054642512359	0.0699358684915905	0.730020855013735	0.465471645440554
ZNF329	SLC16A4	-0.109176463633741	0.0914998873943219	-1.19318686331538	0.232952144254327
ZNF329	SLC16A5	0.117795479416807	0.0778975792206792	1.51218408319339	0.13066112809893
ZNF329	SLC16A6	-0.0319962635516257	0.104724431830739	-0.305528165608382	0.759998957447558
ZNF329	SLC16A7	-0.441784369748377	0.107266243552627	-4.11857780338536	3.98344401844075e-05
ZNF329	SLC16A8	0.0278198913285218	0.101586827199852	0.273853334092142	0.784228496023902
ZNF329	SLC16A9	-0.330563214419421	0.131982114613713	-2.50460613839168	0.0123458527240428
ZNF329	SLC17A5	0.0264640141999913	0.0449037709276332	0.589349483424022	0.555700204700998
ZNF329	SLC17A7	0.19179031088847	0.157217130858972	1.21990720629872	0.222658540758508
ZNF329	SLC17A9	-0.00211522405968395	0.0966408075300709	-0.0218874832872829	0.982540115150834
ZNF329	SLC19A1	0.272528753513821	0.0459217710739877	5.93463072394861	3.51947741643623e-09
ZNF329	SLC19A2	0.116795030248429	0.0506202236286933	2.30728001332308	0.0211512684724288
ZNF329	SLC19A3	0.100329901823773	0.13014615954013	0.770901747529759	0.440865510864714
ZNF329	SLC1A1	-0.231274924437426	0.103841969647143	-2.22718160319283	0.0260573707613927
ZNF329	SLC1A2	-0.241522727313696	0.114433823658793	-2.11058863185279	0.0349441603782916
ZNF329	SLC1A3	-0.243635968420182	0.089971408619735	-2.70792657531807	0.00683403871489658
ZNF329	SLC1A4	0.161392234496709	0.0603743068989124	2.67319399238712	0.00758059247002694
ZNF329	SLC1A5	0.164625542754336	0.0686242845736673	2.39894002213768	0.0165429382234951
ZNF329	SLC1A7	-0.0661290348757878	0.135352408336692	-0.488569325721122	0.625205657594535
ZNF329	SLC20A1	-0.0329430825379947	0.045102764968978	-0.730400510049731	0.465239672110257
ZNF329	SLC20A2	0.0235739874911533	0.0455177283150839	0.51790782105752	0.604585705470056
ZNF329	SLC22A15	-0.083100839266497	0.0805766827063154	-1.03132614145188	0.302525309501886
ZNF329	SLC22A17	0.00290711370271028	0.0851043490874293	0.0341594023558508	0.972753795957435
ZNF329	SLC22A18	0.0809772401019852	0.0634332437028044	1.27657416482401	0.201915936790783
ZNF329	SLC22A18AS	-0.0987114516391976	0.0892803920365241	-1.10563416431701	0.269031428222506
ZNF329	SLC22A23	-0.0413147322255717	0.0606779324742869	-0.680885629105431	0.496030715351677
ZNF329	SLC22A3	-0.530494323871084	0.127291104497606	-4.16756792208572	3.22345772351351e-05
ZNF329	SLC22A4	-0.0989878231421175	0.0810707570665143	-1.22100528876156	0.222242605261474
ZNF329	SLC22A5	0.0451395499885232	0.0448958192434115	1.00542880716332	0.314824434818793
ZNF329	SLC23A1	-0.000466639499084751	0.111353220447827	-0.00419062418857824	0.996656835974222
ZNF329	SLC23A2	0.0973074914826124	0.0472562367925154	2.05914601092451	0.0396226355405294
ZNF329	SLC23A3	-0.0117887616017347	0.0939530377506571	-0.12547504459644	0.900161376610599
ZNF329	SLC24A1	0.153653514430312	0.039602537027806	3.87989068282236	0.000108234790284748
ZNF329	SLC24A3	-0.333636725987551	0.102539553777866	-3.25373686246301	0.00115990825125185
ZNF329	SLC24A5	0.152275005413364	0.122694033203211	1.24109544236076	0.214730875441373
ZNF329	SLC25A1	0.1615996107566	0.0363632900414633	4.44403162014041	9.36217728097383e-06
ZNF329	SLC25A10	0.1250084281435	0.0466469207558688	2.67988596284294	0.00743130202759757
ZNF329	SLC25A11	0.120598036188878	0.0251011918685239	4.80447449748806	1.67911889146089e-06
ZNF329	SLC25A12	-0.0969608437568887	0.0350264981603743	-2.76821403364214	0.00569370923327426
ZNF329	SLC25A13	0.221933110318326	0.0369621555286259	6.00433354452088	2.31488803045223e-09
ZNF329	SLC25A14	0.122821847685316	0.0344425415356295	3.56599258385916	0.00037187271287613
ZNF329	SLC25A15	0.179529543168688	0.0399364515970677	4.49538043539827	7.38340349544379e-06
ZNF329	SLC25A16	-0.00337410023337288	0.0379978602461779	-0.0887971115087269	0.929252949806536
ZNF329	SLC25A17	0.105744683645247	0.023399075845262	4.51918205422028	6.60841182229805e-06
ZNF329	SLC25A18	0.135547834834319	0.075929108729825	1.78518933123044	0.0743975557315875
ZNF329	SLC25A19	0.0477340330612502	0.0359871695370458	1.32641810054308	0.18486812053933
ZNF329	SLC25A20	-0.0408196391211739	0.0436502872378527	-0.935151672628075	0.349834539619181
ZNF329	SLC25A21	0.00302147476062899	0.121804524207015	0.0248059321301874	0.980212486218403
ZNF329	SLC25A22	0.0751916410725144	0.0379205530515647	1.98287300742339	0.0475321488374383
ZNF329	SLC25A23	0.171883609264097	0.0498071039128749	3.45098581850421	0.000571332874819351
ZNF329	SLC25A24	0.0133989327340255	0.0534613538269813	0.250628384335138	0.802129801878911
ZNF329	SLC25A25	0.0701197813440291	0.0436892187799209	1.60496761677633	0.10867490078059
ZNF329	SLC25A26	0.0197037350637283	0.0249668115353964	0.78919709213944	0.430099899385495
ZNF329	SLC25A27	-0.0362663655272206	0.0966009621354505	-0.375424475341862	0.707388673485687
ZNF329	SLC25A28	-0.0739407240907197	0.031139043050675	-2.37453424533279	0.017674550387994
ZNF329	SLC25A29	0.0487362511164938	0.0521802470159947	0.933998091299852	0.35042911461931
ZNF329	SLC25A3	0.0888469808701037	0.0226941949143427	3.91496509153328	9.37589575464259e-05
ZNF329	SLC25A30	-0.124286423475862	0.0423843647149331	-2.93236490181656	0.00340604635274447
ZNF329	SLC25A32	0.0527702735284691	0.0303812534487965	1.73693536434914	0.0825682339864152
ZNF329	SLC25A33	0.227959952745253	0.0419423360561274	5.43508002129866	6.21808579841271e-08
ZNF329	SLC25A34	-0.0617672277089575	0.0733431725205713	-0.842167383632512	0.399805221887177
ZNF329	SLC25A35	0.140548053504809	0.0559377763256885	2.51257848875671	0.0120713356526078
ZNF329	SLC25A36	-0.0029092868979845	0.0433380122705116	-0.0671301415446794	0.946485492284079
ZNF329	SLC25A37	0.0559551414566642	0.047453691069173	1.17915256318204	0.238491977437524
ZNF329	SLC25A38	0.0498809765796479	0.0378169759414911	1.31901018888506	0.187332091971365
ZNF329	SLC25A39	0.125242956909837	0.0304691424709175	4.11048512538152	4.12432358721301e-05
ZNF329	SLC25A4	0.0901015316231536	0.0470657012442304	1.91437775792619	0.0557289874760527
ZNF329	SLC25A40	0.0308616173043061	0.0570398329535497	0.541053781301187	0.588536910822612
ZNF329	SLC25A42	0.10319015998778	0.0473071787136743	2.18127909534273	0.0292907298965906
ZNF329	SLC25A43	0.177858207966615	0.0484389221831199	3.67180358171956	0.000247814782290829
ZNF329	SLC25A44	0.0370564986587262	0.0260215884790509	1.42406750796782	0.154598825485043
ZNF329	SLC25A45	-0.0450864926913615	0.0491398818539423	-0.917513249734124	0.358995654319809
ZNF329	SLC25A46	-0.0381860956377362	0.0429263787065589	-0.889571792178723	0.373813746313481
ZNF329	SLC25A5	0.135941585898295	0.0374271706800523	3.63216303632452	0.000288861278653354
ZNF329	SLC26A1	0.159505758480792	0.0711477579930168	2.24189437559575	0.0250885765327181
ZNF329	SLC26A10	0.175385911849854	0.103053896383953	1.7018853047187	0.0889481255760942
ZNF329	SLC26A11	0.119822236000142	0.0429545713824652	2.78951068870532	0.00533391512937551
ZNF329	SLC26A2	0.132336871947702	0.0722463368009406	1.8317450795094	0.0671532140641065
ZNF329	SLC26A4	-0.423776972052268	0.107414849628698	-3.94523637576315	8.27560283762841e-05
ZNF329	SLC26A6	0.1757310710912	0.0447882715227329	3.9235957342539	9.04885521086831e-05
ZNF329	SLC26A7	-0.276754240536522	0.120700699877351	-2.29289673396876	0.0219678432736443
ZNF329	SLC26A9	-0.191739208788005	0.147847878688783	-1.29686817618542	0.194841387240268
ZNF329	SLC27A1	-0.0016656079171994	0.0470214780493288	-0.03542227905835	0.971746914869553
ZNF329	SLC27A2	-0.150780845693989	0.105400124092623	-1.43055662402718	0.152729459154705
ZNF329	SLC27A3	0.170232604611371	0.0593811429992861	2.86677884616363	0.0041945551813595
ZNF329	SLC27A4	0.149164590873165	0.0352622579907409	4.23014858867892	2.45174108538227e-05
ZNF329	SLC27A5	-0.189749450883734	0.297144508807713	-0.638576333263233	0.523179149088727
ZNF329	SLC28A3	-0.454540379087152	0.138672894905768	-3.277788203643	0.00106599963772263
ZNF329	SLC29A1	0.195642754978075	0.0499356776723246	3.91789526241884	9.26363028465896e-05
ZNF329	SLC29A2	0.423309436941549	0.0781976822704867	5.41332459800173	7.00971690061784e-08
ZNF329	SLC29A3	-0.106984216009028	0.0501729641642879	-2.13230806253973	0.0331154293786718
ZNF329	SLC29A4	0.420809223426459	0.101841631313385	4.1319961002152	3.75987614461734e-05
ZNF329	SLC2A1	0.161620905366339	0.0699778925395658	2.30959949636891	0.0210220942077872
ZNF329	SLC2A10	0.0154264948507562	0.0904053946336448	0.170636884151326	0.864528312888848
ZNF329	SLC2A11	0.177899021683641	0.0465037539783205	3.82547657908596	0.000134934603007094
ZNF329	SLC2A12	-0.00155953075272375	0.0764133190637497	-0.0204091481934278	0.983719229475581
ZNF329	SLC2A13	-0.179631262788823	0.0664643413615394	-2.70267122353174	0.00694257723924796
ZNF329	SLC2A14	-0.0770013189232788	0.0877056403200309	-0.877951733118955	0.380086114423221
ZNF329	SLC2A3	-0.200970600308994	0.0753902373124643	-2.66573773307074	0.00775009828106901
ZNF329	SLC2A4	0.0183224856265277	0.0969731351013884	0.188943933877883	0.850157883982244
ZNF329	SLC2A4RG	0.0860630496744366	0.0415371613513254	2.07195308669524	0.0384107554779894
ZNF329	SLC2A5	-0.363007861090541	0.0968514240110692	-3.748090075052	0.000183762121849082
ZNF329	SLC2A6	0.010555890811407	0.073571064515194	0.143478837515352	0.885927950768683
ZNF329	SLC2A8	0.0661320252331039	0.0420474018414909	1.57279694670331	0.115940134067117
ZNF329	SLC2A9	-0.288081336749174	0.0747237814520962	-3.8552831662281	0.00011962390520416
ZNF329	SLC30A1	0.0212694460811206	0.0507652078112901	0.418976834689335	0.675282639179834
ZNF329	SLC30A2	0.594699852668439	0.162690006441067	3.65541722984603	0.000264069776082724
ZNF329	SLC30A3	0.142611202993048	0.125933263443821	1.13243474434907	0.257601285012877
ZNF329	SLC30A4	-0.0824209420141534	0.0748862583307719	-1.10061503740915	0.271210183952576
ZNF329	SLC30A5	0.0629296461861576	0.0310673286443125	2.02558922611707	0.042952963518877
ZNF329	SLC30A6	0.0922246701808329	0.0457513937205752	2.01577837702806	0.0439702715839362
ZNF329	SLC30A7	-0.0636475150988485	0.0328978854943643	-1.93469927146995	0.0531824338589605
ZNF329	SLC30A9	-0.0274173819614435	0.0309442210404916	-0.886025921465816	0.375720933727755
ZNF329	SLC31A1	0.0568294478150299	0.0342734032745493	1.65812094468104	0.0974658560269267
ZNF329	SLC31A2	-0.1271484006863	0.05217861388853	-2.4367914593885	0.0149137531001789
ZNF329	SLC33A1	-0.00209674367775132	0.0353923793290275	-0.0592428007808914	0.952765241209627
ZNF329	SLC34A2	-0.399494341880252	0.196068402544258	-2.0375253569482	0.0417421966246826
ZNF329	SLC35A1	-0.0346134296880689	0.0376113762216753	-0.920291495957581	0.357542748502208
ZNF329	SLC35A2	0.238671634454427	0.0317909919793928	7.50752397437413	9.39248133375776e-14
ZNF329	SLC35A3	-0.0120510659647841	0.0530272804625034	-0.227261625708028	0.820245905581135
ZNF329	SLC35A4	0.0516207187996002	0.0215923674017589	2.39069287026837	0.0169179952767784
ZNF329	SLC35A5	-0.048078448737644	0.0349642725552418	-1.37507361726695	0.169278331459379
ZNF329	SLC35B1	0.108483711384603	0.0237299615718355	4.57159237515831	5.16710016717799e-06
ZNF329	SLC35B2	0.143206097692107	0.0292080657717161	4.90296409256864	1.02815033086186e-06
ZNF329	SLC35B3	-0.0158443181544348	0.0312441265444829	-0.50711349321534	0.612136793661329
ZNF329	SLC35B4	0.00137263583718298	0.0342669817103379	0.0400570977854426	0.968052010893291
ZNF329	SLC35C1	0.012801302467551	0.0372335230833145	0.343811205802538	0.731028096350648
ZNF329	SLC35C2	0.0956870376134671	0.0233900514982022	4.09092889858843	4.48455192092504e-05
ZNF329	SLC35D1	-0.0940871313556841	0.0435505723360901	-2.16041090412294	0.030871381637958
ZNF329	SLC35D2	0.0787746087405422	0.0343758190260382	2.29157038210126	0.0220445079778343
ZNF329	SLC35E1	0.147995243134655	0.0263235111900448	5.62216955276943	2.17904255284924e-08
ZNF329	SLC35E3	0.180931716808148	0.0405815812273424	4.45846887519116	8.75973338074106e-06
ZNF329	SLC35E4	0.104956199933287	0.0526422255295091	1.99376448996163	0.0463272174808618
ZNF329	SLC35F1	0.0452798535343009	0.108658004858566	0.416718985345251	0.676933242943246
ZNF329	SLC35F2	0.0711866089170611	0.0676238260163171	1.05268531981442	0.292625362228825
ZNF329	SLC35F3	-0.237206531221621	0.134931918507586	-1.7579719746465	0.078920820632133
ZNF329	SLC35F5	0.0338465169282385	0.0430358646878734	0.786472333569162	0.431693491950568
ZNF329	SLC36A1	0.0734033830768486	0.0435988803930719	1.68360706548127	0.0924295943017101
ZNF329	SLC36A4	0.0622168825796234	0.0613308938928069	1.01444604228931	0.310505174020927
ZNF329	SLC37A1	-0.0602363194063306	0.0604812579697873	-0.995950174125361	0.319407113001719
ZNF329	SLC37A2	-0.144262523421257	0.076444158850021	-1.88716215328226	0.0592979679094484
ZNF329	SLC37A3	0.0645951768916542	0.0325750488236311	1.9829648526818	0.0475218787370932
ZNF329	SLC37A4	0.116911472453736	0.0342605071337274	3.41242679209041	0.00065800735322661
ZNF329	SLC38A1	-0.148538615020835	0.0749615033029278	-1.98153196608897	0.047682316382179
ZNF329	SLC38A10	0.105948567675961	0.034387810506629	3.08099195950663	0.0020941026768672
ZNF329	SLC38A2	0.0313296770860549	0.0443421048570188	0.706544652922489	0.479940183823406
ZNF329	SLC38A3	0.386357461940964	0.142444120778196	2.71234403940457	0.0067439881089801
ZNF329	SLC38A4	-0.113405012431622	0.141771515658248	-0.799913945372457	0.423865336442548
ZNF329	SLC38A5	-0.394747689689067	0.111225483941774	-3.5490759464415	0.000396422971102717
ZNF329	SLC38A6	0.00868737525314714	0.0372001311803884	0.23353076931425	0.81537561464626
ZNF329	SLC38A7	0.200461408128024	0.0446451265061057	4.49010729313553	7.56650350531566e-06
ZNF329	SLC38A9	0.0774562767038201	0.0363963401158129	2.12813366556513	0.0334604007055801
ZNF329	SLC39A1	0.0664251571435487	0.0257280418373136	2.58181938460671	0.00990585594422695
ZNF329	SLC39A10	0.0128470915626476	0.0491079015415163	0.26160945915774	0.793652234005386
ZNF329	SLC39A11	0.112791123701578	0.0434182727188287	2.59778007365699	0.00945873880458022
ZNF329	SLC39A13	0.00951304916324583	0.0352997208929937	0.26949360852125	0.787580493622799
ZNF329	SLC39A14	0.14509458873734	0.0524934662987777	2.76405044223034	0.00576655928751985
ZNF329	SLC39A2	0.210271266491359	0.148422628658595	1.41670625558741	0.156740437006117
ZNF329	SLC39A3	0.146931075117555	0.0311602060496062	4.71534350201807	2.59715303722442e-06
ZNF329	SLC39A4	0.165058416006379	0.0713232540686968	2.31423002443774	0.020766271896152
ZNF329	SLC39A6	0.0639542442240282	0.0509445638688771	1.25536935380654	0.20950630677663
ZNF329	SLC39A7	0.127875930261214	0.0315316368852877	4.05548023803609	5.2149008696345e-05
ZNF329	SLC39A8	-0.140410092755919	0.0691619138699177	-2.03016494049033	0.0424853494920255
ZNF329	SLC39A9	0.0122261235666519	0.0259317803530824	0.471472586925512	0.637359957953321
ZNF329	SLC3A1	0.133399798430096	0.110370345175157	1.20865616772686	0.226952405160736
ZNF329	SLC3A2	0.25490009252812	0.0392477108957607	6.49464864855732	1.07155803778686e-10
ZNF329	SLC40A1	-0.278387775356067	0.0870626623726438	-3.19755642395264	0.00140984753648122
ZNF329	SLC41A1	0.0274190325361395	0.0432934586562429	0.633329685065151	0.526598164667674
ZNF329	SLC41A2	-0.125152282120623	0.0738443825635237	-1.69481113899168	0.0902827925355485
ZNF329	SLC41A3	0.037574585905567	0.0293170738845546	1.28166221682044	0.200124867255218
ZNF329	SLC43A1	-0.0458276930144308	0.07566011836093	-0.605704749175963	0.544786563051176
ZNF329	SLC43A2	-0.136399055356687	0.0526390125760027	-2.59121607115536	0.00964039245029783
ZNF329	SLC43A3	-0.11174327718873	0.0678318701446615	-1.64735657369347	0.0996578750151644
ZNF329	SLC44A1	-0.000606671747384038	0.0389263163000852	-0.0155851312183555	0.987567080731044
ZNF329	SLC44A2	0.0999154413353112	0.0415328536515371	2.40569651615098	0.0162411385748362
ZNF329	SLC44A3	-0.0359894693940379	0.0750770192568845	-0.479367318392008	0.631735091314458
ZNF329	SLC44A4	-0.252243707003676	0.143917933845185	-1.75269127525844	0.0798238460466039
ZNF329	SLC44A5	0.0475651079912865	0.16271454713243	0.292322406506003	0.770073539648357
ZNF329	SLC45A1	0.0320834622194535	0.0815460977655266	0.393439577105267	0.694041053662917
ZNF329	SLC45A3	-0.104563871167066	0.065258249157506	-1.60230886542317	0.109261333282654
ZNF329	SLC45A4	0.0539475937545918	0.0522042121935884	1.03339541940674	0.301556561596191
ZNF329	SLC46A1	0.0848235278799772	0.0503661234555168	1.68413850541611	0.0923268469511661
ZNF329	SLC46A2	-0.163702939011871	0.105057266363904	-1.55822576274569	0.11935407940874
ZNF329	SLC46A3	-0.157776230277205	0.0687172797560114	-2.29601973240803	0.0217882465004712
ZNF329	SLC47A1	-0.0601567368929475	0.109114833146468	-0.551315849167798	0.581485037154138
ZNF329	SLC47A2	0.0778233161864785	0.129906110904518	0.599073558931185	0.549198597393347
ZNF329	SLC48A1	0.0336588979326974	0.0393915091976332	0.854470890257736	0.392956898349602
ZNF329	SLC4A11	-0.0228889519794967	0.106252283838811	-0.215420799935182	0.829463458458108
ZNF329	SLC4A1AP	0.094949900677713	0.0226378168527572	4.19430465823158	2.86905629492034e-05
ZNF329	SLC4A2	0.111807214580282	0.0326985560946454	3.41933185846672	0.000641637264818325
ZNF329	SLC4A3	0.173219462462175	0.105822971048591	1.63687959944574	0.101828990217018
ZNF329	SLC4A4	-0.406940437921773	0.131141434511438	-3.10306532361655	0.00194480099619072
ZNF329	SLC4A5	0.0205849155384662	0.0455098673895825	0.452317633937519	0.651094227776329
ZNF329	SLC4A7	-0.0478627589099477	0.0598354392414456	-0.799906535603655	0.423869628739845
ZNF329	SLC4A8	-0.206775341316505	0.0939308971882967	-2.20135597025116	0.0278362966755533
ZNF329	SLC5A1	-0.218375795800846	0.162317225026738	-1.34536427520168	0.178675681275842
ZNF329	SLC5A12	0.268704376998732	0.156986624039278	1.71163867395162	0.0871341175608238
ZNF329	SLC5A3	-0.0154960168839489	0.057111799939343	-0.271327762395982	0.786169811064028
ZNF329	SLC5A6	0.220014933604084	0.0427282255782543	5.14917084963286	2.90038870188064e-07
ZNF329	SLC5A9	-0.232797412378846	0.1121984787342	-2.07487137976573	0.0381390643502684
ZNF329	SLC6A1	0.0214277401782447	0.0868975055594233	0.24658636678117	0.805256241687254
ZNF329	SLC6A10P	0.481479014433527	0.119727829702254	4.02144610514444	6.02118937344765e-05
ZNF329	SLC6A11	0.0420471690053351	0.166697148608802	0.252236882011759	0.800886531414012
ZNF329	SLC6A12	-0.158381499230979	0.099083532945463	-1.5984643918395	0.110113722112495
ZNF329	SLC6A14	-0.390748432977022	0.162078802882602	-2.41085463384161	0.0160140055583962
ZNF329	SLC6A15	0.500351850333934	0.17792784776714	2.81210533715196	0.00497477361428229
ZNF329	SLC6A16	-0.130238810209066	0.137293088953129	-0.948618835821582	0.342940794133643
ZNF329	SLC6A17	0.21329458665048	0.13551411855854	1.57396578983274	0.115669643255297
ZNF329	SLC6A20	-0.0878715291041055	0.14647647809851	-0.599901979108271	0.548646448703958
ZNF329	SLC6A6	-0.0624526855795047	0.060950131372243	-1.02465218980555	0.305663872384406
ZNF329	SLC6A8	0.141430489191754	0.0761986042700004	1.8560771623928	0.0636045322759194
ZNF329	SLC6A9	0.101187953338193	0.0663717029590615	1.52456466878071	0.127541932266959
ZNF329	SLC7A1	0.239473589288276	0.050835894695975	4.71071849370317	2.65606697939176e-06
ZNF329	SLC7A11	0.0676621119673622	0.112021877910702	0.604008013696207	0.545913799443349
ZNF329	SLC7A2	0.0170706715768439	0.129285011873799	0.132039061059199	0.894968031068237
ZNF329	SLC7A4	0.196444403018904	0.173647960415855	1.13127964502696	0.258086860782626
ZNF329	SLC7A5	0.425494566975018	0.0756262074157542	5.62628461104583	2.12858857439418e-08
ZNF329	SLC7A6	0.0674659372705758	0.0330411054304997	2.04187893811504	0.0413078379170221
ZNF329	SLC7A6OS	0.119478069802172	0.0351916318729136	3.39507045975131	0.000700886732690311
ZNF329	SLC7A7	-0.304507384590223	0.0726085244193428	-4.19382416906825	2.87508469106807e-05
ZNF329	SLC7A8	-0.0101434009108685	0.0870782419525912	-0.116486055338497	0.907280224154056
ZNF329	SLC8A1	-0.37432315821856	0.0752027383966859	-4.97752031640189	7.05019401812939e-07
ZNF329	SLC8A2	0.400697046041842	0.181612449109568	2.2063302819076	0.0274857260572474
ZNF329	SLC9A1	-0.0236383647211292	0.0374278276351624	-0.631571913591951	0.527746177500526
ZNF329	SLC9A2	0.016287420696458	0.15035120502959	0.108329166322628	0.913746561314479
ZNF329	SLC9A3	0.231788656284583	0.148776219689987	1.5579684493098	0.119415067296423
ZNF329	SLC9A3R1	0.0516673414719377	0.0569250058177746	0.907638756108914	0.364189601348813
ZNF329	SLC9A3R2	-0.0326376212238736	0.0522813811657318	-0.624268534919008	0.532529701597605
ZNF329	SLC9A5	0.0393326993468817	0.0738060677894126	0.532919589472072	0.594154485434239
ZNF329	SLC9A6	0.0599915295522442	0.03524069933484	1.70233652238946	0.0888635379965279
ZNF329	SLC9A7	0.147728487825779	0.0867435344521146	1.70304897948711	0.0887301092218271
ZNF329	SLC9A8	0.0226618890622752	0.0351828919918591	0.644116722056812	0.519581134651701
ZNF329	SLC9A9	-0.322167018751611	0.0722104808047574	-4.46149942724638	8.63806986442823e-06
ZNF329	SLCO1A2	0.0345801561220652	0.162754014568385	0.212468836567687	0.831765145944391
ZNF329	SLCO1B3	-0.545310230635083	0.194762336033188	-2.79987517988161	0.00516635887584357
ZNF329	SLCO2A1	-0.329633208367756	0.0850696742114047	-3.87486153465913	0.000110475753549187
ZNF329	SLCO2B1	-0.287210134074645	0.0803071789907177	-3.57639426118855	0.000357491359418135
ZNF329	SLCO3A1	-0.0242032955314108	0.0653941141272996	-0.37011428099317	0.711340524995238
ZNF329	SLCO4A1	-0.0315822672242231	0.103359657139621	-0.305557004524125	0.75997700027246
ZNF329	SLCO4C1	0.0556297413692031	0.138892090125575	0.400524906198093	0.688817081709346
ZNF329	SLCO5A1	-0.24074846851122	0.110904322229553	-2.17077624813317	0.0300773313284
ZNF329	SLFN11	-0.156064514812846	0.0747349662529388	-2.08823958365953	0.036915304831919
ZNF329	SLFN12	-0.277390526733183	0.0736482296082356	-3.76642491216332	0.000170881123374614
ZNF329	SLFN12L	-0.606207062480553	0.0992255139274384	-6.10938697605396	1.22080450363393e-09
ZNF329	SLFN13	-0.146349017695964	0.104804923543931	-1.39639448937358	0.162766477188446
ZNF329	SLFN5	-0.190731362934518	0.0657610217620401	-2.90037103779637	0.00377206427678966
ZNF329	SLFNL1	0.0332778776582339	0.0756376724087617	0.43996432727852	0.660015328387508
ZNF329	SLIT1	-0.0627823263948158	0.104664329288694	-0.599844539409833	0.5486847238719
ZNF329	SLIT2	-0.180859363270041	0.124656504725742	-1.45086181958936	0.146991141050977
ZNF329	SLIT3	-0.208567776365207	0.0967572645727337	-2.15557743685926	0.031247771406466
ZNF329	SLITRK4	-0.364404804712059	0.13499782498801	-2.6993383392986	0.00701221169099844
ZNF329	SLITRK5	0.0556689662161809	0.162478703964513	0.342623155268026	0.73192165353725
ZNF329	SLITRK6	-0.500687358249071	0.176584294569595	-2.83540141250638	0.00462753364598452
ZNF329	SLK	-0.0521904181500379	0.04433837276188	-1.17709367527598	0.239312456342954
ZNF329	SLMAP	-0.0498204321054141	0.0370618147989292	-1.34425236259217	0.179034782881093
ZNF329	SLPI	-0.163956212430827	0.149113172666994	-1.09954210951558	0.271677497007836
ZNF329	SLTM	0.0129934981528137	0.0285261566302177	0.455494174039895	0.648808242862528
ZNF329	SLU7	0.00104270691830721	0.0281637561393818	0.0370230062050983	0.970470733401413
ZNF329	SMAD1	-0.0980157120598326	0.0428977330529111	-2.28486927127216	0.0224354115905129
ZNF329	SMAD2	0.0283390414361183	0.0259920801941903	1.09029524472045	0.275727835452802
ZNF329	SMAD3	0.0720819295230441	0.0437431391209287	1.6478453757919	0.0995574912112952
ZNF329	SMAD4	0.0240397158121643	0.0307881044756449	0.780811817472592	0.435015006274617
ZNF329	SMAD5	0.0156327031607393	0.039901317717612	0.391784132829258	0.695263713895497
ZNF329	SMAD6	-0.146139611904957	0.0641281103860719	-2.27886976592869	0.0227904905565961
ZNF329	SMAD7	-0.11410039146866	0.0478233935544359	-2.38586982203142	0.0171407778002503
ZNF329	SMAD9	0.015448763689481	0.111825462896486	0.138150679544081	0.890136657967865
ZNF329	SMAGP	0.0891728555658496	0.0618507741881741	1.44174194642336	0.149547700362365
ZNF329	SMAP1	0.0393597463536713	0.0325787656326757	1.20814111858782	0.22715037427319
ZNF329	SMAP2	-0.206807256762145	0.0354531910747949	-5.83324802345288	6.42186585902029e-09
ZNF329	SMARCA1	0.0814718605553776	0.0696998368769751	1.16889600041935	0.242599030763638
ZNF329	SMARCA2	-0.0630190574885987	0.0478166254412157	-1.31793193072716	0.18769274901622
ZNF329	SMARCA4	0.207845546290439	0.0354709723472183	5.85959539693134	5.49768097370446e-09
ZNF329	SMARCA5	0.060772585216952	0.0355983043521676	1.707176404127	0.0879603026180737
ZNF329	SMARCAD1	0.0224336392234963	0.0425282503913592	0.52749969766107	0.597911100089064
ZNF329	SMARCAL1	0.0651677480837231	0.0201900438665977	3.22771701311339	0.00127008051502989
ZNF329	SMARCB1	0.131248969580531	0.024917210335454	5.26740224180638	1.54835144204287e-07
ZNF329	SMARCC1	0.156736791379227	0.0347630771320602	4.50871454169047	6.9391276945609e-06
ZNF329	SMARCC2	0.0963301516947297	0.0268685663429991	3.58523601389806	0.000345677766330232
ZNF329	SMARCD1	0.128771559285888	0.0258920467346252	4.9734020877416	7.19963121730146e-07
ZNF329	SMARCD2	0.171346760616284	0.0283324586260788	6.04771943295337	1.77950815083911e-09
ZNF329	SMARCD3	-0.135031502468579	0.0707281020936327	-1.90916338020521	0.056398565190569
ZNF329	SMARCE1	0.0332679103169395	0.0254182468139097	1.30882002053478	0.190761013777461
ZNF329	SMC1A	0.206640035273309	0.0380892262010044	5.42515708202705	6.56777273325012e-08
ZNF329	SMC1B	0.52546777527605	0.150830590995907	3.48382759628853	0.000506026838070996
ZNF329	SMC2	0.166247476479236	0.0466260849584512	3.5655465524798	0.000372501336762133
ZNF329	SMC3	0.142630845804758	0.0407900321295728	3.49670834658036	0.000482369900254173
ZNF329	SMC4	0.040438625810122	0.0479286263864026	0.843725949583953	0.398933747417523
ZNF329	SMC5	0.0307836213125	0.0408643455403976	0.753312475837109	0.451359866126716
ZNF329	SMC6	0.0499635557327005	0.0396623319126447	1.25972310056665	0.207931227318743
ZNF329	SMCHD1	0.0155043604223048	0.0420558411295782	0.36866128475553	0.712423205522052
ZNF329	SMCR8	0.135392213056204	0.0380188156289151	3.56118965876548	0.000378694324018022
ZNF329	SMG1	0.0366230962304714	0.0401087450039012	0.913095042662372	0.361313828341477
ZNF329	SMG5	0.145174427780841	0.0303448595244945	4.7841522437649	1.85588351053383e-06
ZNF329	SMG6	0.0429356935645756	0.0266131243541072	1.61332780748644	0.106847145807734
ZNF329	SMG7	0.0529437063086852	0.0255888439763064	2.06901516761397	0.0386859352031559
ZNF329	SMN2	0.0684880383908746	0.0353820127296551	1.93567389493001	0.0530627866878136
ZNF329	SMNDC1	0.0209603728950802	0.0275548993000016	0.76067680984336	0.446948936349516
ZNF329	SMO	0.354144569786674	0.0843096002786593	4.20052483484869	2.79209317789957e-05
ZNF329	SMOC1	-0.204955790796576	0.160153996211629	-1.27974197113224	0.200799453269828
ZNF329	SMOC2	-0.220822666876531	0.0972705623189899	-2.27019009258283	0.0233128397931011
ZNF329	SMOX	0.135635592104502	0.0569749891794728	2.38061637321678	0.0173863680772295
ZNF329	SMPD1	-0.0297287539294008	0.0386482815660486	-0.769212827188586	0.441867063380216
ZNF329	SMPD2	0.0633041285946237	0.0363543163483909	1.74130983479286	0.0817987149536997
ZNF329	SMPD3	-0.126003594167144	0.0839487542152488	-1.50095847573943	0.133540236743145
ZNF329	SMPD4	0.15073540221414	0.0247040441955411	6.10164882401508	1.28016156389738e-09
ZNF329	SMPDL3A	-0.223429462833942	0.0632201001599492	-3.5341523070773	0.000419331077689753
ZNF329	SMPDL3B	0.0583080201989727	0.10177453984338	0.572913621507919	0.566774147419215
ZNF329	SMS	0.164551089249237	0.0419334051244876	3.92410510810497	9.02989452686742e-05
ZNF329	SMTN	0.00275460428201552	0.0491711189550861	0.0560207768412111	0.955331421602039
ZNF329	SMTNL2	0.0393270231826779	0.117086219712994	0.335880885718897	0.736999513874183
ZNF329	SMU1	0.0276700491897499	0.0191966947992054	1.44139652576522	0.149645194786629
ZNF329	SMUG1	0.147566953953907	0.0277610097148523	5.31561911723108	1.19424080723134e-07
ZNF329	SMURF1	0.148679256370616	0.0304008843237307	4.89062274594947	1.09386552767087e-06
ZNF329	SMURF2	-0.0129977887876231	0.0441303845755682	-0.294531509585326	0.768385471242689
ZNF329	SMYD2	0.00758639964290417	0.0359537356726059	0.21100448954695	0.832907455299733
ZNF329	SMYD3	-0.0447192036147403	0.0482206133851809	-0.927387697405014	0.353848579341536
ZNF329	SMYD4	0.0880900232781612	0.0296873696911014	2.96725591370143	0.00304400564379611
ZNF329	SMYD5	0.167252655236791	0.0244140627589829	6.85066868582749	1.00309806046341e-11
ZNF329	SNAI1	-0.038215311009492	0.0751146789563758	-0.50875955992152	0.610982604824798
ZNF329	SNAI2	-0.213276206753365	0.0797765868053198	-2.67341854664485	0.00757553959859537
ZNF329	SNAI3	-0.30608614318852	0.0655445220606451	-4.66989663766735	3.2347961574614e-06
ZNF329	SNAP23	-0.0474016178486576	0.0298377663291126	-1.58864498521151	0.112314735424597
ZNF329	SNAP25	-0.156151445975267	0.13012838026889	-1.19997994021446	0.230303738756477
ZNF329	SNAP29	-0.0120857902484744	0.0241499696535993	-0.500447430031166	0.616820738020736
ZNF329	SNAP47	0.0317627857443982	0.0217106625669138	1.46300398002608	0.14363943154269
ZNF329	SNAPC1	0.00224795948186428	0.0425433322587202	0.0528392902604265	0.957865770913352
ZNF329	SNAPC2	0.100592492103944	0.0352456099008847	2.85404316698799	0.00436565561170555
ZNF329	SNAPC3	0.0349950847353775	0.0334166839206194	1.04723391520558	0.295131143236239
ZNF329	SNAPC4	0.105117905102738	0.0370930357429043	2.83389868198768	0.00464925180257672
ZNF329	SNAPC5	0.169880150427652	0.0308835877739839	5.50066111718918	4.32139352882838e-08
ZNF329	SNAPIN	0.0243490943704947	0.0262747325493953	0.926711407041707	0.354199601021504
ZNF329	SNCA	0.111088301145444	0.0939471892291829	1.18245476056176	0.237180185300843
ZNF329	SNCAIP	-0.112842183681351	0.0975427769239375	-1.15684817717814	0.247486627226182
ZNF329	SNCG	0.150874831187996	0.118235204355683	1.2760567549249	0.202098725789139
ZNF329	SND1	0.146035512837706	0.0250229149961204	5.83607117157806	6.31602382154332e-09
ZNF329	SNED1	-0.110432243674343	0.0752136431820978	-1.46824750141378	0.142210281681218
ZNF329	SNF8	0.0963242660699856	0.0274973770544979	3.50303470324015	0.000471132696615012
ZNF329	SNHG1	0.160305036385262	0.0502759912857039	3.1885007592251	0.00145450384414838
ZNF329	SNHG10	0.18152035239053	0.0537909171868492	3.3745539560145	0.000754921005368852
ZNF329	SNHG11	0.0898889465978071	0.0382742821756658	2.34854689593518	0.018953594862599
ZNF329	SNHG12	0.0216034771140719	0.0580595947346612	0.37209142111312	0.709868221475424
ZNF329	SNHG3	0.0587693313900736	0.0635223092151876	0.925176243057965	0.354997229144721
ZNF329	SNHG4	0.244365198213633	0.0842528509566901	2.90037898348684	0.00377196909644783
ZNF329	SNHG5	0.00698495495331796	0.0660411953605064	0.1057666342226	0.915779197860972
ZNF329	SNHG6	0.128652625723688	0.0466657159294758	2.75689814591329	0.00589366837337436
ZNF329	SNHG7	0.12625393335951	0.0512223017176449	2.46482350706272	0.0138000837607148
ZNF329	SNHG8	0.0416724304431135	0.0482675572447291	0.863363153677396	0.388051902760443
ZNF329	SNHG9	0.0070939022297096	0.0713631418644071	0.0994056882079029	0.920827144244701
ZNF329	SNIP1	0.0723022126506412	0.0270436661506892	2.67353591217138	0.0075728998675523
ZNF329	SNN	0.00199141315202553	0.0400436239200016	0.0497310921709768	0.960342151024827
ZNF329	SNORA8	0.118795058974348	0.0514546644100481	2.30873255780383	0.0210702941209774
ZNF329	SNORD116-28	-0.192017975915565	0.114903910958057	-1.67111784372297	0.0948707975445897
ZNF329	SNORD116-4	0.0358905213243692	0.158948486176347	0.225799705223678	0.821382629020929
ZNF329	SNORD1C	0.0587593688885682	0.0648831447172548	0.905618387404425	0.365258073638814
ZNF329	SNPH	-0.120704016587236	0.0827984414829339	-1.45780541789684	0.145067184965171
ZNF329	SNRK	-0.126287694598801	0.0351435060323483	-3.59348593400323	0.000334985448137685
ZNF329	SNRNP200	0.198596741022891	0.0313673806956613	6.33131414285928	3.05616087516353e-10
ZNF329	SNRNP25	0.0781486180524005	0.0368730049939287	2.11939922079223	0.0341921780235868
ZNF329	SNRNP27	0.0162743134735793	0.0293793282789876	0.553937561779412	0.579689814485677
ZNF329	SNRNP35	-0.0177496930695328	0.0312373220619632	-0.568220701964275	0.569955405238401
ZNF329	SNRNP40	0.0925758382862367	0.0281936401686795	3.28357167546885	0.00104449324605027
ZNF329	SNRNP48	0.0394112796582364	0.0377700048249999	1.04345445124619	0.296876823629289
ZNF329	SNRNP70	0.0502554495121444	0.046193052345517	1.08794389979344	0.276764320014184
ZNF329	SNRPA	0.119057908816346	0.0318356521453418	3.73976660734958	0.000189906393536669
ZNF329	SNRPA1	0.185457418981247	0.031167177578074	5.9504078775396	3.20231519161213e-09
ZNF329	SNRPB	0.153865666123544	0.0313982960290843	4.90044638030731	1.04124003731812e-06
ZNF329	SNRPB2	0.068788126354904	0.028806398489906	2.38794608006995	0.0170445590621554
ZNF329	SNRPC	0.142319992924559	0.0260617301128691	5.46088046757427	5.39126036216892e-08
ZNF329	SNRPD1	0.138988849759561	0.0321710461164146	4.32030867932034	1.64239335533875e-05
ZNF329	SNRPD2	0.149949496235818	0.0395658389722238	3.78987278245473	0.000155644468136518
ZNF329	SNRPD3	0.148730484109353	0.0247799815448794	6.0020417626214	2.34716231874678e-09
ZNF329	SNRPE	0.0801487743386313	0.0318510661626183	2.51636080027667	0.0119430010976931
ZNF329	SNRPF	0.0809372133242542	0.034576475947973	2.34081730729413	0.0193493391495568
ZNF329	SNRPG	0.0837342678178251	0.0334925749650655	2.500084508437	0.0125039963171292
ZNF329	SNRPN	-0.112832605065406	0.0682667195044328	-1.65282008399539	0.098540436065984
ZNF329	SNTA1	0.095104015952424	0.0543286814984181	1.75053053616243	0.0801957580223358
ZNF329	SNTB1	-0.0221057143622653	0.0696530739017693	-0.317368827016029	0.75100026204546
ZNF329	SNTB2	-0.0543650422392268	0.0366642491674562	-1.48278073255847	0.138306283890201
ZNF329	SNUPN	0.0475004835998201	0.0259915172068846	1.82753793176945	0.0677830372629734
ZNF329	SNURF	0.203672826271873	0.154084838054597	1.3218226325403	0.186393792861091
ZNF329	SNW1	0.0846787063487035	0.0212533194998174	3.98425791083746	7.0367422729719e-05
ZNF329	SNX1	-0.0130792488044962	0.0258253678398092	-0.506449661651472	0.612602531964727
ZNF329	SNX10	-0.126490496631295	0.0706205245833211	-1.79112938310245	0.0734391062290823
ZNF329	SNX11	-0.0436133569749261	0.0227352155675551	-1.91831728383371	0.0552275199428131
ZNF329	SNX12	0.158993714120253	0.0398254318328221	3.99226591660504	6.80522711626089e-05
ZNF329	SNX13	-0.0326154582137411	0.0377743468144522	-0.863428780752938	0.388015842041287
ZNF329	SNX14	-0.0264652750547168	0.0317003688266133	-0.834857007483727	0.403908097290085
ZNF329	SNX15	0.0767540176079322	0.0274539979424788	2.79573189189953	0.00523276121289987
ZNF329	SNX16	-0.114360297084448	0.0457911585283966	-2.49743183530788	0.0125976065605841
ZNF329	SNX17	0.0151960608055114	0.0202983847276792	0.748633992772331	0.454174838644003
ZNF329	SNX18	-0.0672261415352815	0.0377523167929198	-1.78071565525455	0.0751261332247749
ZNF329	SNX19	-0.0239567792041292	0.0366530785067773	-0.653608924000736	0.513446587217274
ZNF329	SNX2	-0.0751815637294519	0.0294239231167241	-2.55511691731957	0.0106961453792313
ZNF329	SNX20	-0.536762023737938	0.0893931904000467	-6.00450684594492	2.31246516428852e-09
ZNF329	SNX21	0.0404194965583735	0.0394996191561934	1.02328826003468	0.306307938482166
ZNF329	SNX22	-0.0342910370986704	0.0527819339660654	-0.649673752400145	0.515985192109817
ZNF329	SNX24	-0.00576219240994158	0.0448764945005059	-0.128401125668954	0.897845765750672
ZNF329	SNX25	0.00588736327338491	0.047959693556235	0.122756482304911	0.902313526307953
ZNF329	SNX27	0.0434377747107844	0.0309940798292463	1.40148618542939	0.161239707444816
ZNF329	SNX29	-0.0717550024098244	0.0400967826796303	-1.7895451359063	0.0736937366755961
ZNF329	SNX3	-0.0376847737927206	0.0251868913413567	-1.49620583509019	0.13477388279947
ZNF329	SNX30	0.0486724105995479	0.0468381969382477	1.03916063771025	0.29886844448603
ZNF329	SNX33	0.00106392021585508	0.0303693661525235	0.0350326776828918	0.972057536072518
ZNF329	SNX4	-0.0156956346192867	0.0323689372517259	-0.484898052018987	0.627807179873493
ZNF329	SNX5	-0.0375410384493114	0.0257302312588021	-1.45902452534191	0.144731391868868
ZNF329	SNX6	-0.0150292999483221	0.032340867754196	-0.464715420209223	0.642191005631004
ZNF329	SNX7	-0.0271238711190963	0.0578372664365316	-0.468968759940634	0.639148289598296
ZNF329	SNX8	0.121938256114636	0.0394683188241358	3.08952242577071	0.00203519853690409
ZNF329	SNX9	0.0230945103073905	0.0337107370553408	0.685078770881741	0.493381694894201
ZNF329	SOAT1	0.057961964842043	0.0501265254248493	1.15631323637105	0.24770523202421
ZNF329	SOBP	-0.0528046321380755	0.0834937065677578	-0.632438471218461	0.527180063106957
ZNF329	SOCS1	-0.266160288132294	0.0734939405489252	-3.62152697411986	0.000300913374909553
ZNF329	SOCS2	-0.314337974602436	0.0760242995708882	-4.13470398776031	3.71622855801748e-05
ZNF329	SOCS3	-0.1775918271594	0.0732687964988956	-2.42383982876089	0.0154545454110821
ZNF329	SOCS4	-0.00630229520279101	0.0344918609694642	-0.182718329068138	0.855039439821654
ZNF329	SOCS5	-0.0593014587234663	0.0344267474404725	-1.72254026686677	0.0851420444527699
ZNF329	SOCS6	0.0112037405881295	0.0406864899349258	0.275367587768048	0.783065187560561
ZNF329	SOCS7	0.234086544418649	0.0607671604812596	3.85218829651981	0.000121133858623567
ZNF329	SOD1	0.122115978547843	0.0331302190690813	3.68593936228474	0.000234551735816302
ZNF329	SOD2	-0.194749364991742	0.0574812488336574	-3.38805034586703	0.000718957133889116
ZNF329	SOD3	-0.09948554060254	0.0906573628648777	-1.09737960005323	0.272621052895317
ZNF329	SOHLH2	0.616683581989959	0.153750674593083	4.01093252840729	6.29325556238698e-05
ZNF329	SON	0.0248678332001445	0.0336532483944719	0.738943025905026	0.460037141213064
ZNF329	SORBS1	-0.0956595256595475	0.0818265632319133	-1.16905222315678	0.242536103202859
ZNF329	SORBS2	-0.28716430687315	0.102614867865862	-2.79846685812169	0.00518884333809628
ZNF329	SORBS3	0.0714352086356825	0.0467924920767359	1.52663825894408	0.127025221772304
ZNF329	SORCS1	-0.561649587337207	0.155896122101416	-3.602716858934	0.000323389173274915
ZNF329	SORCS2	-0.411089614008588	0.129834745648891	-3.16625270033867	0.00156981325947247
ZNF329	SORD	0.0791910933637542	0.0572904322363455	1.3822743217761	0.16705755985181
ZNF329	SORL1	0.041489916050089	0.0803167556277532	0.516578585947666	0.605513300918053
ZNF329	SORT1	0.0633301234129365	0.0525408358960589	1.20535051132841	0.228225140834982
ZNF329	SOS1	0.00377362161738413	0.0361143882813286	0.104490808150698	0.916791407452562
ZNF329	SOS2	-0.0148398797121593	0.0357662936614129	-0.414912427120443	0.678255049537771
ZNF329	SOSTDC1	0.125005623965725	0.191799969617238	0.651749967506202	0.514645000662233
ZNF329	SOX10	0.0325521245978717	0.147301310764348	0.220990053849204	0.82512503438977
ZNF329	SOX11	0.156853519816211	0.14934469874264	1.05027845739948	0.293729927311964
ZNF329	SOX12	0.219316842964502	0.0484881495893261	4.52310192948218	6.48849307845475e-06
ZNF329	SOX13	0.119489285029174	0.055740612507903	2.14366652343896	0.0321921527475825
ZNF329	SOX15	-0.00778721426607872	0.101347336087258	-0.0768368914933698	0.938761771026253
ZNF329	SOX17	-0.129656277699626	0.0736345702835779	-1.76080714805967	0.0784394341367723
ZNF329	SOX18	-0.0543117759645761	0.0640316700418217	-0.848201771546843	0.396437454813917
ZNF329	SOX2	-0.0445754954145425	0.180974315259834	-0.246308407635322	0.805471354084213
ZNF329	SOX21	-0.00326322938455244	0.149639893168851	-0.0218072154119375	0.982604135539414
ZNF329	SOX4	0.0308049834994108	0.0594384449447216	0.518266982389257	0.604335177320205
ZNF329	SOX5	0.108149610186844	0.106330180137003	1.01711113483958	0.309236123430711
ZNF329	SOX6	0.131892197305822	0.112239354145001	1.17509761447336	0.240109798507587
ZNF329	SOX7	-0.191390978279183	0.0753502643049977	-2.54001734492242	0.0111674471907721
ZNF329	SOX8	-0.169495343997497	0.120944517373797	-1.40143057062807	0.161256325133042
ZNF329	SOX9	-0.113702117139575	0.106898874182856	-1.06364185786542	0.287632461557196
ZNF329	SP1	0.0386098774354009	0.0288390590463145	1.33880503429029	0.180801808758854
ZNF329	SP100	-0.225441758473055	0.041240068537692	-5.46657089735457	5.22380968596524e-08
ZNF329	SP110	-0.190791079347636	0.0469582852560742	-4.06299076525493	5.05132201760387e-05
ZNF329	SP140	-0.415913899973794	0.0881835489888423	-4.71645680790664	2.58316019689184e-06
ZNF329	SP140L	-0.22587134418926	0.0588031963699858	-3.8411405864418	0.000126671895399942
ZNF329	SP2	0.0488133110138008	0.0300540894340152	1.62418199762705	0.104510608958613
ZNF329	SP3	0.0181090016774767	0.0365068832929908	0.49604348670744	0.619923791079399
ZNF329	SP4	-0.0420235720995548	0.0549404825817082	-0.764892664294618	0.444434901513208
ZNF329	SP5	-0.151891286097415	0.14678392792543	-1.03479507766395	0.300902474347247
ZNF329	SP6	-0.0830485587550532	0.0857274254298512	-0.968751345775687	0.332798338817517
ZNF329	SPA17	-0.0306595375289213	0.0582333896505033	-0.526494124984468	0.598609264492314
ZNF329	SPAG1	-0.073110044362501	0.0626447914776563	-1.16705703120709	0.243340643663541
ZNF329	SPAG16	0.191250353130274	0.0856113621763981	2.23393657416888	0.0256086278205595
ZNF329	SPAG17	-0.0398015425210774	0.142880180350369	-0.278565875431263	0.780609736520623
ZNF329	SPAG4	0.106220082705301	0.0791207722176776	1.34250563699085	0.179599987071112
ZNF329	SPAG5	0.346588587643624	0.0521624456362121	6.64440831744699	4.01238466197671e-11
ZNF329	SPAG7	0.0333390275917544	0.027530406865844	1.21098928011547	0.226057170548658
ZNF329	SPAG8	-0.228913568442318	0.0876382032735859	-2.61202945623729	0.00907487626638366
ZNF329	SPAG9	0.0517101928515988	0.0345402261710998	1.49710058629741	0.134540960462097
ZNF329	SPARC	-0.115860298208702	0.0639951950322353	-1.81045308402203	0.0703908557618929
ZNF329	SPARCL1	-0.225494049953747	0.081743733283715	-2.75854846476249	0.00586411700227644
ZNF329	SPAST	0.0653741840012721	0.0379612965716799	1.72212726922618	0.0852168349046794
ZNF329	SPATA12	0.224096493148187	0.0792301332717601	2.82842504353153	0.00472914254959029
ZNF329	SPATA13	0.0105880375210474	0.086686002749151	0.12214241267632	0.902799754566293
ZNF329	SPATA17	0.0977779498365592	0.0967727460411512	1.01038726125412	0.312444464641934
ZNF329	SPATA18	-0.394048744433461	0.106689524405738	-3.69341551223813	0.00022780959124615
ZNF329	SPATA2	0.110552185315596	0.0272034067076682	4.06390958689865	5.03164761251932e-05
ZNF329	SPATA20	0.0420762475465912	0.0491339370277448	0.856358152672189	0.39191274811867
ZNF329	SPATA24	0.108325066210091	0.0417674900920892	2.59352587314333	0.00957611857439901
ZNF329	SPATA2L	0.110691778964998	0.0413789282305882	2.67507602778296	0.00753833669654339
ZNF329	SPATA5	0.0259825981328427	0.0400199640078002	0.64924091705276	0.516264814252398
ZNF329	SPATA5L1	0.1162771865657	0.0292650626678928	3.97324235677342	7.36741495116477e-05
ZNF329	SPATA6	-0.119833559641394	0.0800256488403636	-1.49743940071563	0.134452841371962
ZNF329	SPATA7	-0.0285454744866668	0.0403050437739499	-0.708235789216941	0.47888978733314
ZNF329	SPATS2	0.0611171598619158	0.0339982116255086	1.79765808081682	0.0723973603750319
ZNF329	SPATS2L	-0.0173455853502148	0.0401857685237358	-0.431635028703497	0.666057961021222
ZNF329	SPC24	0.399854691496919	0.0750888357364971	5.32508844457377	1.13457656071619e-07
ZNF329	SPC25	0.277728991323728	0.0587551962887233	4.72688389906768	2.45557308783254e-06
ZNF329	SPCS1	0.0635148947350653	0.0262207448552489	2.42231466290138	0.0155193516153587
ZNF329	SPCS2	0.00513171178565372	0.0282376784653555	0.181732779199599	0.855812733210825
ZNF329	SPCS3	-0.0826825979877254	0.0319053527045934	-2.59149612772724	0.00963257898380528
ZNF329	SPDEF	-0.508341705696858	0.149915220665561	-3.39086120435291	0.000711670347315448
ZNF329	SPDYA	0.0307120773226448	0.0615501152303327	0.498976764019274	0.617856223022777
ZNF329	SPDYE1	0.0866866377256507	0.0624105093816183	1.38897500732757	0.165010748039772
ZNF329	SPDYE3	0.106969008922956	0.0387658963047645	2.75935858884835	0.00584965951903711
ZNF329	SPDYE6	0.0364951594237227	0.0605669814625973	0.602558663853176	0.54687759943822
ZNF329	SPDYE8P	0.00916602447412691	0.0476069684890541	0.192535352807318	0.847344418160867
ZNF329	SPEF1	-0.0534580857460941	0.109854181766419	-0.48662768122711	0.626580958050526
ZNF329	SPEF2	-0.150144325145118	0.0899233172977695	-1.66969290787988	0.0951525782928189
ZNF329	SPEG	0.11353073078299	0.116180835869568	0.977189825957586	0.328605408850504
ZNF329	SPEN	0.0733115110720292	0.0388247763202119	1.88826615425634	0.0591495843020364
ZNF329	SPERT	0.646848227992424	0.129365795040509	5.00014882442357	6.28097278958702e-07
ZNF329	SPESP1	-0.0762291732462508	0.152617396280842	-0.499478926412662	0.617502568631786
ZNF329	SPG11	-0.00852721488109441	0.0346089114641378	-0.246387838286403	0.805409881252034
ZNF329	SPG21	0.0748263138915478	0.0219361665463061	3.41109344395218	0.000661212806792149
ZNF329	SPG7	0.0757161037691802	0.0283091570995778	2.67461526681448	0.00754866219326784
ZNF329	SPHAR	-0.111419741225606	0.043891118796806	-2.53854866952524	0.0112142596106285
ZNF329	SPHK1	0.00723771019131419	0.085486623768138	0.0846648267563444	0.93253719702247
ZNF329	SPHK2	0.0637178242022338	0.0536632487373713	1.1873642707334	0.235239337361384
ZNF329	SPI1	-0.420371953638483	0.072358967064554	-5.80953502643915	7.38173746257486e-09
ZNF329	SPIB	-0.603857512036244	0.204937204308184	-2.94654898838263	0.00325438001220422
ZNF329	SPIN1	0.0328038327957684	0.0340468144040551	0.963491985078678	0.335429032761669
ZNF329	SPIN2B	0.158818496522831	0.0446042628098913	3.56061251812936	0.000379521871802169
ZNF329	SPIN3	0.237060794411312	0.0721071068394708	3.28762038586669	0.00102967759953586
ZNF329	SPIN4	0.0473442665749759	0.0677165207931334	0.699153855225484	0.484545468234893
ZNF329	SPINK1	0.0969949370446101	0.19305631301435	0.50241784653476	0.615434577334124
ZNF329	SPINK5	-0.12412514573077	0.162496605943667	-0.763863005075936	0.44504817035189
ZNF329	SPINT1	0.124484945793243	0.0720581748790021	1.72756173747495	0.0842369403839898
ZNF329	SPINT2	0.0589961245709033	0.0573148271111159	1.02933442434587	0.303459701352052
ZNF329	SPIRE1	-0.0334191142048957	0.0632978096663074	-0.527966360622496	0.597587223975232
ZNF329	SPIRE2	0.392109004139841	0.0764497231774815	5.12897873062983	3.22439486189571e-07
ZNF329	SPN	-0.581976029089887	0.0842510078328995	-6.9076447161814	6.7932992616547e-12
ZNF329	SPNS1	0.165830387558032	0.029185626466631	5.6819197541513	1.54837179723268e-08
ZNF329	SPNS2	-0.202401805867353	0.0766271350494145	-2.64138553185931	0.00832763838155969
ZNF329	SPNS3	-0.443462721851075	0.101257580862871	-4.37955082545016	1.25708437999688e-05
ZNF329	SPOCD1	-0.149879912315641	0.103204033890649	-1.45226796536313	0.146599952623518
ZNF329	SPOCK1	-0.00983922304372292	0.119227244706237	-0.0825249553318596	0.934238374237254
ZNF329	SPOCK2	-0.386799111786835	0.0831398460195623	-4.65239148621736	3.51845084137719e-06
ZNF329	SPOCK3	0.00555199685747665	0.159964816645426	0.0347076124231935	0.972316707199353
ZNF329	SPON1	-0.210160013788222	0.121207183486132	-1.73389074594137	0.0831072753307649
ZNF329	SPON2	0.0068424451598504	0.08837587190846	0.0774243581657426	0.938294497774583
ZNF329	SPOP	-0.0306164338966344	0.0253280783847322	-1.20879418610336	0.226899376050768
ZNF329	SPOPL	-0.0951377708396923	0.0400598175596847	-2.3748927637513	0.0176574476419755
ZNF329	SPP1	0.102905923545794	0.127114581758081	0.809552469296084	0.418303551233031
ZNF329	SPPL2A	-0.0183164135126782	0.0337972925033843	-0.541949137222873	0.58792006978388
ZNF329	SPPL2B	0.133845938271223	0.0424112907783225	3.15590343549825	0.00162627323128036
ZNF329	SPPL3	0.0635422790936665	0.0222582253329774	2.8547774201712	0.00435562167545716
ZNF329	SPR	0.132199946464362	0.0423033492173296	3.12504680859184	0.00180589876416801
ZNF329	SPRED1	-0.175266863583931	0.0500438098678286	-3.50226859319525	0.000472480375590099
ZNF329	SPRED2	0.0105182755788145	0.0445895698951604	0.235890940494497	0.813543912834002
ZNF329	SPRN	0.0429233166724949	0.0519644169319154	0.826013630225732	0.40890492314716
ZNF329	SPRR1A	-0.255226167049511	0.189457338589259	-1.34714320886159	0.178102275310978
ZNF329	SPRR1B	-0.489479493540167	0.198503091795739	-2.46585324748416	0.0137606117479966
ZNF329	SPRR2A	-0.12271285046082	0.189326778784646	-0.648153690928226	0.5169675353976
ZNF329	SPRR2D	-0.180298842916998	0.192788328441461	-0.935216588963497	0.349801099713398
ZNF329	SPRR3	-0.303780097353822	0.204029684926147	-1.48890146776329	0.136687045161236
ZNF329	SPRY1	-0.0654072380810609	0.0615882135302419	-1.0620090165295	0.288372878518931
ZNF329	SPRY2	-0.124188806423882	0.0641050184528797	-1.9372712062343	0.0528671835968701
ZNF329	SPRY4	-0.00962492988507707	0.0639203476947427	-0.150576932576177	0.880326190915374
ZNF329	SPRYD3	-0.0199490556174029	0.0287951526849206	-0.692792145806187	0.488528633669262
ZNF329	SPRYD4	0.156684499176792	0.0332698917306749	4.70949831893587	2.67182244945738e-06
ZNF329	SPSB1	0.0417702190524975	0.0497426428423846	0.83972657393479	0.401172304294587
ZNF329	SPSB2	0.190953776283864	0.0491219944002044	3.88733760946541	0.00010499517894169
ZNF329	SPSB3	0.087671115450582	0.0365600049206041	2.39800611736715	0.0165850393903581
ZNF329	SPSB4	-0.209247570777175	0.127506366992679	-1.64107546715051	0.100955010307359
ZNF329	SPTAN1	0.0650617499097388	0.0315425682709619	2.06266494696422	0.0392864601229543
ZNF329	SPTB	-0.0365047835806497	0.0811654783793167	-0.449757511562356	0.652939003965518
ZNF329	SPTBN1	0.0541745128667766	0.0452394515049281	1.19750596138141	0.231265773198095
ZNF329	SPTBN2	0.373992632670249	0.089184088574313	4.19349055026355	2.87927748345588e-05
ZNF329	SPTBN4	0.0658746132372335	0.102088329787831	0.645270751065668	0.518833301602565
ZNF329	SPTBN5	-0.0965316286629186	0.0947004913825022	-1.01933609059134	0.308179286150168
ZNF329	SPTLC1	0.0365718343035443	0.0264151618188797	1.38450161896814	0.166375094843587
ZNF329	SPTLC2	0.0296412715146577	0.0391757616485079	0.756622724545973	0.449374121953563
ZNF329	SPTLC3	-0.389916061784685	0.0987480100837095	-3.94859664973654	8.16129281571638e-05
ZNF329	SPTY2D1	-0.00987925503678886	0.0322915203903925	-0.305939606353381	0.759685715852662
ZNF329	SQLE	0.307940020240716	0.0584798761712337	5.26574337023293	1.56218683821215e-07
ZNF329	SQSTM1	0.118513489729696	0.0419510816934849	2.82504014069563	0.00477916732225482
ZNF329	SRA1	-0.0178520730617921	0.0278865468299965	-0.640167933685833	0.522144230300536
ZNF329	SRBD1	-7.4066892028256e-05	0.0353838047463904	-0.00209324272952337	0.998330065198855
ZNF329	SRC	0.0530864366794482	0.0428744577572725	1.23818327872481	0.21580823853751
ZNF329	SRCAP	0.0567364092431597	0.0256047545065637	2.21585445111827	0.0268251249854216
ZNF329	SRCIN1	0.233214537270189	0.096812934399446	2.40891920812932	0.0160989005613335
ZNF329	SRD5A1	0.0594061983119326	0.0474324914965053	1.25243680940331	0.210572092659841
ZNF329	SRD5A3	0.0595829019960349	0.0507359952057	1.17437140543842	0.240400352782328
ZNF329	SREBF1	0.0374529788063592	0.0507072421328472	0.738612025245559	0.460238117282969
ZNF329	SREBF2	0.157584566786678	0.036589900722602	4.30677765379496	1.74501511294553e-05
ZNF329	SRF	0.0486585884327752	0.0283942740966497	1.7136760836762	0.0867589830951716
ZNF329	SRFBP1	-0.0134937215469349	0.0443022543259333	-0.304583180974519	0.760718550332799
ZNF329	SRGAP1	0.131202641371162	0.0555011227801059	2.36396373260742	0.0181853782864494
ZNF329	SRGAP2	0.129125035471894	0.0373737258260653	3.45496823283909	0.000563014903678182
ZNF329	SRGAP3	-0.0333438525795148	0.0694478862158121	-0.480127681293243	0.631194463127571
ZNF329	SRGN	-0.402356799922196	0.0727813935321984	-5.5282920592087	3.70275003885368e-08
ZNF329	SRI	0.0364145779641696	0.0365033142924141	0.997569088452254	0.318621331041668
ZNF329	SRL	-0.154371965390568	0.095112784647515	-1.6230411712018	0.104754263764746
ZNF329	SRM	0.077789963053437	0.0357105354542721	2.17834770786476	0.0295084711222057
ZNF329	SRMS	0.0306493853190991	0.129441566842152	0.236781631023321	0.812852922707454
ZNF329	SRP14	0.0093695850463608	0.0237424240533775	0.394634727494386	0.693158847236818
ZNF329	SRP19	0.00819107886994839	0.0262669976317244	0.311839174952202	0.755198567156746
ZNF329	SRP54	0.105082823335491	0.0276424909927888	3.80149615904386	0.000148574927083949
ZNF329	SRP68	0.098117040996481	0.0188326704194319	5.2099377736278	2.1040566835586e-07
ZNF329	SRP72	0.0352207996636302	0.0274721763548283	1.28205349327703	0.19998761442419
ZNF329	SRP9	-0.0276446611476602	0.0308848129473133	-0.895089155787328	0.37085811594655
ZNF329	SRPK1	0.0914466447667973	0.0351335786633857	2.60282750137543	0.00932113980262153
ZNF329	SRPK2	0.0417708590716144	0.0358351283878929	1.16564000048977	0.24391318537052
ZNF329	SRPK3	0.213199943126719	0.113318108354675	1.88142871622445	0.0600735526357283
ZNF329	SRPRB	0.0263294208983616	0.0289623238346467	0.90909213807162	0.363422190741344
ZNF329	SRPX	-0.0798981543046091	0.0958406087152526	-0.833656582273915	0.404584226916133
ZNF329	SRPX2	0.0860905111885359	0.0922665773852502	0.933062801593619	0.350911649032174
ZNF329	SRR	-0.105966989872858	0.0399313988553531	-2.6537259627871	0.00803032331802224
ZNF329	SRRD	0.0370467257563545	0.0247337778596623	1.49781913489136	0.13435413292524
ZNF329	SRRM1	0.043109388352659	0.0276554102933933	1.5588048738137	0.119216909076149
ZNF329	SRRM2	0.0645574734313544	0.0370520429441178	1.74234585468663	0.0816173226909742
ZNF329	SRRM3	0.14122291852406	0.100977272528604	1.39856142860321	0.162115381262966
ZNF329	SRRM5	0.136352028787847	0.0575408960186018	2.36965424980117	0.0179087945189215
ZNF329	SRRT	0.0743643898523522	0.0263425366253303	2.82297756324823	0.00480988423896118
ZNF329	SRXN1	0.2782324347641	0.0611104993259635	4.55293996666608	5.64158140857954e-06
ZNF329	SS18	0.0606555685849012	0.0245053408875622	2.47519791147599	0.0134069492746563
ZNF329	SS18L1	0.109082301310667	0.0387633698628779	2.81405620039064	0.00494481511914399
ZNF329	SS18L2	0.0232826844909234	0.0309558398023626	0.752125758486008	0.452072959407581
ZNF329	SSB	0.0537251165949415	0.0342617078618787	1.56808051751322	0.117036656169833
ZNF329	SSBP1	0.0678771353848552	0.0284291536746794	2.38758902785454	0.0170610718638555
ZNF329	SSBP2	-0.0903585888558596	0.0662658736279688	-1.3635765124467	0.172869986371968
ZNF329	SSBP3	0.00526422306556354	0.0379253828499864	0.138804744210128	0.889619843553936
ZNF329	SSBP4	0.0648303034520478	0.0414122077336523	1.56548773900228	0.117642913127966
ZNF329	SSC5D	-0.191948616296247	0.14254040117908	-1.34662604222008	0.178268832788486
ZNF329	SSH1	-0.00958809213365848	0.0349155142869903	-0.274608360479773	0.783648394942221
ZNF329	SSH2	0.00975051921960573	0.0402811102566279	0.242061828918962	0.808759601518958
ZNF329	SSH3	-0.0200044742355435	0.0445245564090175	-0.449290814978047	0.653275526194528
ZNF329	SSNA1	0.0628315314337314	0.0340496405866032	1.84529206039409	0.0651578649820509
ZNF329	SSPN	-0.0402293814579308	0.0774824535291414	-0.519206344476436	0.603680158557928
ZNF329	SSPO	0.111210953208299	0.115037892887639	0.966733225172356	0.333806207466925
ZNF329	SSR1	0.0292572822174192	0.0273712191834736	1.06890679663566	0.28525380709214
ZNF329	SSR2	-0.0072059865075038	0.028093078281018	-0.256503984199295	0.79759077488012
ZNF329	SSR3	-0.0454759618221168	0.0306618505073292	-1.48314472445968	0.138209578081735
ZNF329	SSR4	0.0177612021093877	0.0406598609872207	0.436823975246005	0.662290971978951
ZNF329	SSRP1	0.156193013222611	0.0263689153775376	5.92337648273786	3.76421043374679e-09
ZNF329	SSSCA1	0.0977774881255597	0.0349593295079426	2.79689254633288	0.00521408262551661
ZNF329	SSTR1	-0.452450890809097	0.133289591716601	-3.39449528640686	0.000702351240773302
ZNF329	SSTR2	-0.194944380805698	0.0928461939618165	-2.09964859610584	0.0358975192709773
ZNF329	SSU72	0.0883908176500754	0.0252003989329819	3.50751660261976	0.000463320145074819
ZNF329	SSX2IP	0.025777889876931	0.0498222014775935	0.517397648285857	0.604941649761326
ZNF329	ST13	0.124684102679518	0.024948375981021	4.99768412879333	6.36065551702979e-07
ZNF329	ST14	-0.108279035949343	0.0644610006205232	-1.67976039631736	0.093176042986439
ZNF329	ST20	-0.0491798774300297	0.051714816644504	-0.950982341639149	0.341739955780571
ZNF329	ST3GAL1	-0.185643947891386	0.0634958547820166	-2.92371759587626	0.00350164140618102
ZNF329	ST3GAL2	-0.0332992095398993	0.041909820392645	-0.794544315101459	0.426982498376014
ZNF329	ST3GAL3	0.0452825139170518	0.0418313136575071	1.08250279414606	0.279172967031641
ZNF329	ST3GAL4	0.122647096606136	0.0618825456866305	1.98193360090926	0.0476373001816618
ZNF329	ST3GAL5	-0.239071103603354	0.0678710526694491	-3.52243105418884	0.000438184697665792
ZNF329	ST3GAL6	-0.142590865407205	0.0727100401002213	-1.96108907670333	0.0500213346818024
ZNF329	ST5	-0.0885732281885474	0.0453371799129015	-1.95365544038487	0.0508954038072399
ZNF329	ST6GAL1	-0.280602939343312	0.0762797347863112	-3.67860402411451	0.000241348671787619
ZNF329	ST6GAL2	-0.197938253296476	0.134528461873398	-1.47134852015741	0.141370239770781
ZNF329	ST6GALNAC1	-0.0804435756360384	0.130932194183161	-0.61439110631191	0.53903391713529
ZNF329	ST6GALNAC2	0.0188416762738147	0.0930833454553291	0.202417265748757	0.839613217887881
ZNF329	ST6GALNAC3	-0.0884613109929293	0.0781334879103191	-1.1321817745352	0.257707573111521
ZNF329	ST6GALNAC4	-0.0304718343785602	0.0553184556795099	-0.550843909220825	0.581808475068778
ZNF329	ST6GALNAC5	-0.198942824270416	0.118961339045006	-1.67233174968845	0.0946312760847391
ZNF329	ST6GALNAC6	-0.128095420752836	0.0385284790733946	-3.32469445546557	0.000902782891665642
ZNF329	ST7	0.0491224102111566	0.0294401038944358	1.66855424108883	0.095378231363012
ZNF329	ST7L	0.076096325267743	0.0384658658529174	1.97828187616298	0.0480479125165566
ZNF329	ST8SIA1	-0.105951815120621	0.0944842284761328	-1.12137037926267	0.262278577906012
ZNF329	ST8SIA2	0.102841261693777	0.147981136891191	0.694961965114476	0.48716809415449
ZNF329	ST8SIA4	-0.292168287240586	0.06999146837029	-4.17434144537259	3.12992883779214e-05
ZNF329	STAB1	-0.252481494687955	0.0651295171889929	-3.87660626986232	0.000109693391395052
ZNF329	STAC	-0.391292149068073	0.124013447846344	-3.15523966040276	0.00162995749531827
ZNF329	STAC2	-0.0393829188783455	0.15197596867139	-0.259139120629665	0.795557288164356
ZNF329	STAC3	-0.318077808487527	0.0706153797587321	-4.50437014676247	7.08098881588794e-06
ZNF329	STAG1	0.0300057264334652	0.0478360229364882	0.627262146631707	0.530566309983879
ZNF329	STAG2	0.113646257000275	0.0414466009901812	2.74199220889544	0.00616672877149906
ZNF329	STAG3	0.0896846235217496	0.107420184211402	0.834895454519526	0.403886453506749
ZNF329	STAG3L1	0.214026024493728	0.071687932984166	2.98552372183754	0.00286879881469146
ZNF329	STAG3L2	0.112564964921289	0.057530581043072	1.95661095160874	0.0505463647465696
ZNF329	STAG3L3	0.0387765253236271	0.0478829834777006	0.809818488893567	0.418150660391236
ZNF329	STAG3L4	0.121754958781132	0.0439077995456412	2.77296881285454	0.00561153206651752
ZNF329	STAM	0.0547242377815782	0.0311407512606016	1.75731912578531	0.0790320084049813
ZNF329	STAM2	-0.0757467981997291	0.0334859646249571	-2.26204617510929	0.0238123739996369
ZNF329	STAMBP	0.108771056160422	0.0237071717333207	4.58810765720917	4.77911458937107e-06
ZNF329	STAMBPL1	-0.160631032034358	0.06115704944119	-2.62653338416571	0.00869851115428613
ZNF329	STAP1	-0.765211216890917	0.122899104268432	-6.22633681055617	5.91734588070086e-10
ZNF329	STAP2	0.190333192019904	0.06294930684134	3.02359472360241	0.00253291040555026
ZNF329	STAR	-0.222960482486122	0.0954258244239931	-2.33647949946412	0.0195745795267015
ZNF329	STARD10	0.0545434920755701	0.0541657139445157	1.00697448816868	0.314081259328959
ZNF329	STARD13	-0.140011597800326	0.0582744946580384	-2.40262225561852	0.0163778542574357
ZNF329	STARD3	0.0504130657623744	0.0330550644095004	1.52512380970842	0.127402441082607
ZNF329	STARD3NL	0.00993532056199363	0.0389640386598058	0.254986929069101	0.798762083450566
ZNF329	STARD4	-0.19588835134805	0.07250349565618	-2.70177802566894	0.00696117771914754
ZNF329	STARD5	-0.258790889536468	0.0546281137230988	-4.73732061934699	2.33394287882194e-06
ZNF329	STARD7	0.0624090252172322	0.0251942280983133	2.47711598758647	0.0133353594242472
ZNF329	STARD8	-0.118388850290558	0.0593901351788715	-1.99340934203961	0.0463660978622518
ZNF329	STAT1	-0.276214318542758	0.0634191846670052	-4.35537479696522	1.40255363254077e-05
ZNF329	STAT2	-0.0894672961220415	0.0371561803848238	-2.40787118577409	0.0161450357792902
ZNF329	STAT3	-0.0983902688621843	0.0325658643840025	-3.02126999308261	0.00255234061944716
ZNF329	STAT4	-0.55053481648573	0.0868984132973467	-6.3353839914421	2.97826517776553e-10
ZNF329	STAT5A	-0.196052361057563	0.0507954108410729	-3.85964711794469	0.000117524936263282
ZNF329	STAT5B	-0.0457418261480955	0.0323347072369227	-1.41463554356427	0.157346908589377
ZNF329	STAT6	-0.055567747172925	0.034180641673552	-1.62570813338246	0.104185365329611
ZNF329	STAU1	0.0916601678550978	0.0225791526750611	4.05950432127319	5.12664184528835e-05
ZNF329	STAU2	-0.0307891575194917	0.0356489520741825	-0.863676369937102	0.387879815309498
ZNF329	STBD1	0.13367768502284	0.0594565002438668	2.24832750791835	0.0246748771534735
ZNF329	STC1	-0.000186777920533709	0.0907514338617019	-0.00205812638529044	0.998358080068293
ZNF329	STC2	0.111757131061875	0.0952891123170665	1.1728216198511	0.241021246741031
ZNF329	STEAP1	0.00796111515528494	0.0888743901279034	0.089577156522005	0.92863312110408
ZNF329	STEAP2	-0.034018074960951	0.0921024683236461	-0.369350307110252	0.711909717342257
ZNF329	STEAP3	-0.130486355018558	0.0706551265946099	-1.84680661273506	0.0649378585004164
ZNF329	STEAP4	-0.251137069447763	0.108616251700066	-2.3121500283517	0.0208808472873017
ZNF329	STIL	0.217704475750198	0.0518952772313035	4.19507298862406	2.8594415186668e-05
ZNF329	STIM1	0.0886970488675898	0.0329381522355345	2.69283620505893	0.0071498713363225
ZNF329	STIM2	-0.165887316901865	0.0380597811228383	-4.35859881501846	1.38226507780908e-05
ZNF329	STIP1	0.23095091090755	0.026667952196664	8.66024167151613	1.0210285687596e-17
ZNF329	STK10	-0.0670446469680798	0.0404634522659158	-1.6569186071292	0.0977087658698328
ZNF329	STK11	0.0845743397617586	0.0338749541277244	2.49666285725064	0.0126248588870603
ZNF329	STK11IP	0.070223384551083	0.0310507134707283	2.26157072420519	0.023841822311975
ZNF329	STK16	0.01618581256715	0.0248279296593486	0.651919543402422	0.514535619897393
ZNF329	STK17A	-0.194487326702525	0.04581404194274	-4.245146650575	2.29486603406212e-05
ZNF329	STK17B	-0.351116091820785	0.0554697610213282	-6.32986487332765	3.0843773830046e-10
ZNF329	STK19	0.0119159484248253	0.0286096235452978	0.416501405758057	0.677092387017052
ZNF329	STK24	0.0653170901691638	0.0261376908361402	2.49896177051918	0.0125435411373395
ZNF329	STK25	0.0797063445849717	0.0243691943228588	3.27078292080446	0.00109259833960862
ZNF329	STK3	0.0466806387350495	0.0322816083799093	1.44604439114941	0.148337403542591
ZNF329	STK31	0.473110459200895	0.123498761296613	3.83089234445519	0.000132021957004215
ZNF329	STK32A	-0.0420363246286519	0.135272500131464	-0.310752921604903	0.756024144212745
ZNF329	STK32B	-0.0672748905940066	0.10578285144456	-0.635971612367294	0.524875107570309
ZNF329	STK32C	0.12307909919878	0.0590484491469119	2.08437479691568	0.0372656096642517
ZNF329	STK33	-0.191647757073407	0.133107358977128	-1.43979835935545	0.150096906506298
ZNF329	STK35	0.155950936919299	0.0308144045240523	5.06097519416841	4.59341435656008e-07
ZNF329	STK36	0.0513927826813816	0.0443982888577758	1.15753971613662	0.247204228611908
ZNF329	STK38	-0.0134667558573531	0.0321002821032217	-0.419521417726157	0.674884754486067
ZNF329	STK38L	-0.0791322542211276	0.0459112896508466	-1.72359031564839	0.0849521285238385
ZNF329	STK39	-0.0290792548868762	0.0542021046771329	-0.536496784766817	0.591681006438172
ZNF329	STK4	-0.0379903918968126	0.0335549527385822	-1.13218433632691	0.257706496593485
ZNF329	STK40	0.06895902433997	0.0336837893324943	2.04724663425697	0.0407775801260031
ZNF329	STMN1	0.200946901601209	0.0518633113720304	3.87454823622346	0.000110616797464732
ZNF329	STMN2	-0.0870786485911457	0.149096951399932	-0.584040436598663	0.559265683907677
ZNF329	STMN3	-0.155676687648732	0.0823098660129077	-1.89134905922844	0.0587368579472584
ZNF329	STOM	-0.185891028794436	0.0519943272483676	-3.57521750221842	0.000359091835712087
ZNF329	STOML1	0.00252611389385365	0.0362884686049298	0.0696120280344504	0.944510131581867
ZNF329	STOML2	0.134885743286265	0.0265870350273567	5.07336538833586	4.30796765629552e-07
ZNF329	STON1	0.0346174910644751	0.0784848978698611	0.441072002436389	0.659213404969674
ZNF329	STON2	-0.248865644222961	0.0728322871680619	-3.41696868105622	0.000647196577406911
ZNF329	STOX1	0.225920000251944	0.103345385242903	2.18606761899375	0.0289380179060525
ZNF329	STOX2	0.369170234374987	0.102193862447893	3.61245015632149	0.000311569756339045
ZNF329	STRA6	0.0551330668625717	0.125658230522178	0.438754124051117	0.660891926057972
ZNF329	STRADA	0.0192021612916211	0.0249088982116016	0.770895650562233	0.440869124105062
ZNF329	STRADB	0.0193452627375963	0.0459589602249337	0.420924725949328	0.67385988503472
ZNF329	STRAP	0.11018610830311	0.0265783671707422	4.14570645349517	3.54378588768111e-05
ZNF329	STRBP	0.154209818353539	0.0406673608816247	3.79197998125367	0.000154339757136316
ZNF329	STRC	-0.00680922160884838	0.106069188720162	-0.0641960374262207	0.948821201806694
ZNF329	STRN	0.0776780967780824	0.0654577709955233	1.1866902217522	0.235505136835144
ZNF329	STRN3	0.00154084678729656	0.034212811554963	0.0450371284108348	0.964082669090143
ZNF329	STRN4	0.109831559567827	0.0324044969667662	3.38939251797272	0.000715469115399688
ZNF329	STS	-0.100454569805961	0.0605716079232006	-1.65844317577517	0.0974008374027384
ZNF329	STT3A	0.122278044383079	0.027286331101736	4.48129299344681	7.88230414084688e-06
ZNF329	STT3B	0.113298071462518	0.0506041112049244	2.23891041191715	0.0252824996562678
ZNF329	STUB1	0.0477373850550481	0.031366845723633	1.5219058197835	0.128206873866065
ZNF329	STX10	0.18743021070672	0.0305679851920965	6.13158536713703	1.06503831581274e-09
ZNF329	STX11	-0.304838922779028	0.0714236408762367	-4.2680395319983	2.07371412691148e-05
ZNF329	STX12	-0.0924418124126248	0.0274529162969168	-3.36728569791352	0.000774974548420652
ZNF329	STX16	0.0784383035689063	0.0349268545645639	2.2457877912799	0.024837488327582
ZNF329	STX17	-0.0407064047700631	0.0312248946593148	-1.30365226894112	0.192517497441349
ZNF329	STX18	-0.0318594629390796	0.0334568516411929	-0.952255259423559	0.34109433503306
ZNF329	STX19	-0.052428569090782	0.0998987456605584	-0.524817090986576	0.599774443896013
ZNF329	STX1A	-0.0549554413119288	0.0571191961910114	-0.962118604193118	0.336118188774746
ZNF329	STX1B	0.145174704429624	0.0810736761921118	1.79065155606881	0.0735158297149696
ZNF329	STX2	-0.020566968658966	0.0481383879444278	-0.427246726307267	0.669250309528991
ZNF329	STX3	0.158930549707558	0.0431440014963582	3.68372297875461	0.000236586249509433
ZNF329	STX4	-0.013882859188368	0.0270495990115598	-0.51323715306963	0.607847903966489
ZNF329	STX5	0.0558571980993669	0.0205901625199473	2.71280996666508	0.00673455262048571
ZNF329	STX6	-0.0572670033178241	0.0251467844515955	-2.27730918949324	0.022883649874175
ZNF329	STX7	-0.0441658681928198	0.0325489592504325	-1.35690569560171	0.174979903451342
ZNF329	STX8	-0.019543076045441	0.0317843423594699	-0.614864886125867	0.538721029104768
ZNF329	STXBP1	0.119222255057146	0.0654521723210387	1.82151716023065	0.0686928174705196
ZNF329	STXBP2	0.00306668526899274	0.0444908072533822	0.0689285148621261	0.945054113664967
ZNF329	STXBP3	-0.0100491243213965	0.0351362091514154	-0.286004795739089	0.77490708685829
ZNF329	STXBP4	-0.0485570617172441	0.0465548682644826	-1.04300717685177	0.297083869685798
ZNF329	STXBP5	-0.0532501449673795	0.0499334369144972	-1.06642258690427	0.286374488127491
ZNF329	STXBP6	0.0369729040021517	0.120755933442207	0.30617877687846	0.759503646625178
ZNF329	STYK1	-0.150472184815626	0.0946245164549528	-1.5902029458429	0.111963220369232
ZNF329	STYX	-0.0400847749876066	0.0315173072052203	-1.27183374920327	0.203595131352251
ZNF329	STYXL1	0.0698226039305253	0.0337109982839146	2.07121139939192	0.0384800678986095
ZNF329	SUB1	-0.0550193166375015	0.0331047983550103	-1.66197407540392	0.0966906562407002
ZNF329	SUCLA2	0.0439652324295957	0.0334278607761273	1.3152272209113	0.188599680092506
ZNF329	SUCLG1	0.119696489517669	0.0271988842641373	4.40078675122322	1.1412962141328e-05
ZNF329	SUCLG2	-0.0341093647253755	0.0353638555376301	-0.964526186605426	0.334910676871631
ZNF329	SUCNR1	-0.490850127438254	0.121232721261797	-4.04882545182076	5.36402824450917e-05
ZNF329	SUDS3	0.0932888731746193	0.0283019980554754	3.29619389386436	0.000998944460867393
ZNF329	SUFU	-0.0829336651338203	0.030149357413125	-2.75076062144251	0.00600475214152866
ZNF329	SUGT1	0.0646207454529772	0.0274644696130182	2.35288525005219	0.0187345954165783
ZNF329	SULF1	-0.187125217008184	0.0980315122996038	-1.90882719871027	0.0564419632406982
ZNF329	SULF2	-0.174794974207008	0.0800416200581778	-2.1838010535014	0.0291045093522521
ZNF329	SULT1A1	-0.133160872575014	0.0734376284092603	-1.81325126450056	0.069958187523393
ZNF329	SULT1A2	-0.143611645861859	0.0912223590710369	-1.57430313493675	0.115591668079109
ZNF329	SULT1A3	0.120488677885169	0.0502245953436392	2.39899748441534	0.0165403508491348
ZNF329	SULT1C2	-0.128695670322491	0.141972999322601	-0.906479900660965	0.364802222859389
ZNF329	SULT1C4	-0.087546699121835	0.117110232185041	-0.747558069763761	0.45482360342442
ZNF329	SULT1E1	0.127852804383713	0.162165055486264	0.78841156006352	0.430558971812714
ZNF329	SULT2B1	0.0233639725547702	0.171974616377363	0.135857099419269	0.891949316384219
ZNF329	SULT4A1	0.262624878589089	0.181681442177392	1.44552396459218	0.148483402520083
ZNF329	SUMF1	0.0632398085072255	0.0347211800814897	1.82136115070983	0.0687165244326291
ZNF329	SUMF2	0.10064049075971	0.0323372706344437	3.11221351663842	0.00188584160928219
ZNF329	SUMO1	-0.00212680691202584	0.0260070364949672	-0.081778133869171	0.934832161281052
ZNF329	SUMO1P3	0.0128577287630726	0.0296406831989972	0.433786518237462	0.664495026586869
ZNF329	SUMO2	0.0344395441325764	0.0243272983367648	1.41567483802874	0.157042297197307
ZNF329	SUMO3	-0.000417338108637539	0.0261142528282563	-0.0159812387274572	0.987251115575976
ZNF329	SUN1	0.123838171855284	0.0326514585748336	3.79273016460995	0.000153877759337286
ZNF329	SUN2	0.00468180928920111	0.0383503377568442	0.122080001456195	0.902849174621838
ZNF329	SUOX	0.00231253822534537	0.0371222551769329	0.0622951977007672	0.950334611835293
ZNF329	SUPT16H	0.149698097549892	0.0273912033576053	5.46518879055848	5.26401055684083e-08
ZNF329	SUPT3H	0.208635653807707	0.0422032546387315	4.94359156879417	8.3761638948366e-07
ZNF329	SUPT4H1	0.00680224581650757	0.0241067158171372	0.282172232339999	0.777843620170784
ZNF329	SUPT5H	0.230353010125283	0.0244695125160707	9.4138781871521	1.39613356494116e-20
ZNF329	SUPT6H	0.059001653466102	0.0245958892219733	2.3988420558258	0.016547350207685
ZNF329	SUPT7L	0.0421495416064572	0.0212564392149771	1.98290697610158	0.0475283502557163
ZNF329	SUPV3L1	0.137684710974549	0.0253458054353919	5.43224839808369	6.31598840101396e-08
ZNF329	SURF1	0.049915252828689	0.0311578515529712	1.6020120239622	0.109326961789139
ZNF329	SURF2	0.121961902949384	0.0401991833721203	3.03393981465727	0.00244807691836494
ZNF329	SURF4	0.0907626477840612	0.0233836233588901	3.88146209811212	0.000107543423579689
ZNF329	SURF6	0.137633320030442	0.0307811464830895	4.47135132234451	8.2536273953423e-06
ZNF329	SUSD1	0.0194456820423688	0.0530098065819473	0.366831786347077	0.713787256767844
ZNF329	SUSD2	0.00828439015521804	0.0992898430314783	0.0834364311825088	0.933513722495312
ZNF329	SUSD3	-0.290200898987622	0.0942979910620686	-3.07748760836916	0.00211875108127099
ZNF329	SUSD4	-0.0092667765079968	0.128583757703797	-0.0720680175589793	0.94255571863046
ZNF329	SUSD5	0.133141214758126	0.110742782001564	1.202256366977	0.229421043397757
ZNF329	SUV39H1	0.253053092402672	0.0382811641532214	6.61038131938255	5.02472149475629e-11
ZNF329	SUV39H2	0.224010965717819	0.0372007198616294	6.02168362738795	2.08419929344403e-09
ZNF329	SUZ12	0.0736702178678462	0.0382906408363739	1.92397453421212	0.0545139895780861
ZNF329	SV2A	0.329727101218936	0.0990799265521601	3.32789004486547	0.000892553687448783
ZNF329	SV2B	-0.00742482131131445	0.128889393964636	-0.057606146502261	0.954068694644732
ZNF329	SVEP1	-0.131504204604581	0.0940983215578818	-1.39751913134487	0.162428312276758
ZNF329	SVIL	0.0947519803887844	0.0558167320854939	1.69755513890806	0.0897631860251411
ZNF329	SVIP	-0.0799900693687218	0.0633014353850734	-1.26363752862994	0.206522435598716
ZNF329	SVOPL	0.573949171951301	0.134302390559958	4.27355886636336	2.02351826400481e-05
ZNF329	SWAP70	-0.0705246683892424	0.0401654134708353	-1.75585565527544	0.0792817178567987
ZNF329	SYAP1	0.0832649969556549	0.0316617059012885	2.62983293494197	0.00861486480539263
ZNF329	SYBU	-0.0307403226865225	0.111738267632741	-0.275110070504755	0.783262988145889
ZNF329	SYCE1L	0.196559805668435	0.112406398004703	1.7486531830707	0.0805200356910585
ZNF329	SYCE2	0.405019606227882	0.0851941763030707	4.75407620336701	2.15069142360876e-06
ZNF329	SYCP2	0.0489856176580921	0.118755869023228	0.412490077846265	0.680028968270175
ZNF329	SYDE1	-0.00195531402086376	0.0551028432417115	-0.0354848117779817	0.971697059210229
ZNF329	SYDE2	0.188073225685455	0.0841285480163498	2.23554584169103	0.0255027138901962
ZNF329	SYF2	0.00212793491249927	0.0258874300247333	0.0821995428076951	0.934497100590519
ZNF329	SYK	-0.224450551272605	0.0609710950085015	-3.68126160832947	0.000238865063817467
ZNF329	SYMPK	0.0953177610778569	0.0308887983623899	3.08583584118686	0.00206046572577247
ZNF329	SYN1	0.125382097584927	0.091022440924684	1.37748555533326	0.168532009890714
ZNF329	SYN2	0.130690001810035	0.141615411603424	0.922851547937562	0.356207233743645
ZNF329	SYN3	0.257251992456887	0.118091710133184	2.17840856201303	0.0295039367983433
ZNF329	SYNC	-0.288600910395747	0.113170388402818	-2.55014509067956	0.0108493384406989
ZNF329	SYNCRIP	0.0514955355869494	0.0261715124534501	1.96761786994702	0.0492640818366353
ZNF329	SYNE1	-0.239824641160391	0.06816313242368	-3.51839231316012	0.000444862410077969
ZNF329	SYNE2	0.038884502819165	0.0525633568672066	0.739764450687593	0.459538603183674
ZNF329	SYNGAP1	0.0770324604523772	0.0460641411058341	1.67228691565945	0.0946401138622615
ZNF329	SYNGR1	0.174192003282568	0.0831940628286589	2.093803299898	0.0364159397477744
ZNF329	SYNGR2	-0.0956963949970124	0.039726506152967	-2.40888022290541	0.016100614659151
ZNF329	SYNGR3	0.0723514660487427	0.101698859296224	0.711428491424871	0.476910169753191
ZNF329	SYNJ1	-0.0598560883151222	0.0430058829767943	-1.39181163533882	0.164149977589918
ZNF329	SYNJ2	0.0768385163643271	0.0538188896493533	1.42772392490729	0.153543367211609
ZNF329	SYNJ2BP	-0.0405409679630745	0.0317835374948679	-1.27553353586336	0.202283689754419
ZNF329	SYNM	-0.0625942263285353	0.0880010428589536	-0.711289597202389	0.476996196959301
ZNF329	SYNPO	-0.163146189845048	0.0552988565180646	-2.95026335294569	0.00321569409606841
ZNF329	SYNPO2	-0.330743695827018	0.102845020693363	-3.21594272233311	0.00132304586979238
ZNF329	SYNRG	-0.0389762254732631	0.030683112731823	-1.27028264094076	0.20414678251978
ZNF329	SYP	0.16207317848508	0.0811529718342054	1.99713177252699	0.0459599420779193
ZNF329	SYPL1	-0.0400387821476727	0.0341324083299268	-1.17304298485634	0.240932491677462
ZNF329	SYPL2	-0.0807598621382448	0.0932030014493308	-0.866494221027306	0.386333723845146
ZNF329	SYS1	0.0590058668151246	0.0230007922038181	2.56538410904515	0.0103858687696412
ZNF329	SYS1-DBNDD2	-0.0348694079931333	0.116823648417196	-0.298479019150378	0.765371753749536
ZNF329	SYT1	0.0331891329305007	0.137753328650554	0.240931622165685	0.809635325356135
ZNF329	SYT11	-0.174352084364618	0.0671162559279242	-2.59776237446638	0.00945922447934124
ZNF329	SYT12	0.19047192322834	0.121269047375795	1.57065572254472	0.116436941289472
ZNF329	SYT13	0.541446951247682	0.194528656218883	2.78337886958129	0.00543534184610632
ZNF329	SYT14	0.471297223607888	0.149568462143248	3.15104679726202	0.00165340807142948
ZNF329	SYT15	-0.251831837996512	0.0759251316534838	-3.31684427161551	0.000928375099920216
ZNF329	SYT17	0.0863851080131654	0.0911673273134393	0.947544592550879	0.343487481383769
ZNF329	SYT2	-0.0819014867462835	0.106969634815465	-0.765651737407285	0.443983103977312
ZNF329	SYT5	0.116150898350239	0.228092683179452	0.509226761381282	0.610655188568693
ZNF329	SYT7	0.162271306329582	0.101038328069231	1.60603712898331	0.108439705837456
ZNF329	SYT8	-0.19317983606467	0.153832708725061	-1.25577868104717	0.209357854904586
ZNF329	SYTL1	-0.240496531852317	0.0794613529539415	-3.02658491092792	0.00250811737155469
ZNF329	SYTL2	-0.232364965540318	0.0771218736534692	-3.01295799145649	0.00262293395119159
ZNF329	SYTL3	-0.21004816708937	0.0636046949600032	-3.30240035301569	0.000977229140009097
ZNF329	SYTL4	0.0133219071976943	0.0658369914037453	0.202346840486646	0.839668261875578
ZNF329	SYTL5	0.29810631323331	0.154724600659627	1.92668982154366	0.0541742624273102
ZNF329	SYVN1	0.0794130198302476	0.0271475766672313	2.92523420427812	0.00348470074113928
ZNF329	TAB1	0.0566954336806307	0.0252617137849666	2.24432254134597	0.0249317262056267
ZNF329	TAB2	-0.0188395087780527	0.0329988614206432	-0.570913903298108	0.568128683514153
ZNF329	TAB3	0.0189809171424566	0.0405431254561588	0.468166105323615	0.639722022425893
ZNF329	TACC1	-0.0435631046192379	0.0554773248310921	-0.785241623525854	0.432414401920031
ZNF329	TACC2	0.197996939183357	0.0613441229425083	3.2276431658974	0.00127040651453572
ZNF329	TACC3	0.203377848800067	0.0480732103637891	4.23058595964417	2.44702518667964e-05
ZNF329	TACO1	0.128350234811622	0.0261162725496875	4.91456943434135	9.69835444457963e-07
ZNF329	TACR1	-0.266224326299989	0.125631251854799	-2.11909315850553	0.0342180664345785
ZNF329	TACR2	0.0381825654583536	0.0846544157422208	0.451040446308465	0.652014278849599
ZNF329	TACSTD2	0.0266157377356494	0.108851930683797	0.244513235258687	0.806860991000728
ZNF329	TADA1	0.0693125541198247	0.0335147314949364	2.06812201763564	0.0387699235580548
ZNF329	TADA2A	0.139914044590648	0.0343038743759714	4.07866595642188	4.72546330263011e-05
ZNF329	TADA2B	-0.0298551610395252	0.0223879108144155	-1.33353939485508	0.182522185803868
ZNF329	TADA3	0.0629690605006675	0.0241620777593646	2.60611116013242	0.0092325857000848
ZNF329	TAF1	0.107711576468608	0.042209282210598	2.55184572746806	0.010796719795169
ZNF329	TAF10	0.0696821660357415	0.0319520865732253	2.18083303811942	0.0293237731749127
ZNF329	TAF11	0.070340125439751	0.0286383692626565	2.45614981756214	0.0141365544462748
ZNF329	TAF12	0.0596066639650749	0.0270442788959294	2.2040396859702	0.0276466822432207
ZNF329	TAF13	0.019463728078677	0.0535278296938907	0.363618853780998	0.716184994218816
ZNF329	TAF15	0.0248025386489045	0.0320782695275296	0.773188174244216	0.43951170596725
ZNF329	TAF1A	0.0550553797119431	0.0515358508819742	1.06829282469847	0.285530506683339
ZNF329	TAF1B	0.0552478204508496	0.0400532004494365	1.37936094571506	0.167953421343343
ZNF329	TAF1C	0.11442783154868	0.0368348026754318	3.10651403665593	0.00192237820577531
ZNF329	TAF1D	0.0745982189412534	0.0418791695275132	1.78127264181409	0.075035106499877
ZNF329	TAF1L	0.111067409633417	0.0665935971318254	1.66783916798418	0.0955201586967914
ZNF329	TAF2	0.0401569342900701	0.0428445385185248	0.937270785930098	0.348743984028891
ZNF329	TAF3	0.0836531836272843	0.0340016246655955	2.46027019149849	0.0139758234627628
ZNF329	TAF4	0.158678330595835	0.0318446973203913	4.9828807917175	6.86015481384514e-07
ZNF329	TAF4B	0.126829298394227	0.0635845783073737	1.99465502123994	0.0462298459510342
ZNF329	TAF5	0.158662424207522	0.0352067202388146	4.50659485266679	7.00800036209196e-06
ZNF329	TAF5L	0.038471213126453	0.025789888306675	1.49171693452026	0.135947147910606
ZNF329	TAF6	0.128210922696262	0.0274294438217041	4.67420788878017	3.16838141201435e-06
ZNF329	TAF6L	0.122557172559978	0.0308709512132896	3.96998368185101	7.46802135661954e-05
ZNF329	TAF7	0.0194356925061996	0.0329349407491849	0.590123803598479	0.55518111196777
ZNF329	TAF8	0.0464988618854101	0.0257269874234894	1.80739630023512	0.0708660190735102
ZNF329	TAF9	0.00805944848680404	0.0268836243898014	0.299790250374926	0.764371480621256
ZNF329	TAF9B	0.0364988281831227	0.0424368567672312	0.860073788766238	0.389861957970954
ZNF329	TAGAP	-0.541086575179473	0.0861270700691373	-6.28242171416168	4.16261196631918e-10
ZNF329	TAGLN	-0.286076166687713	0.0845417912960837	-3.38384321294793	0.000729993298406742
ZNF329	TAGLN2	-0.0242077180974891	0.0368700314381193	-0.65656895731478	0.5115413479184
ZNF329	TAL1	-0.202917804582851	0.0701972054442329	-2.89068209052931	0.00388976577262915
ZNF329	TALDO1	0.170954296619188	0.0389748696330607	4.38626987668421	1.2192871958592e-05
ZNF329	TANC1	0.0156918940792647	0.0417591068215157	0.375771784256163	0.707130479178363
ZNF329	TANC2	-0.0745057754817417	0.0629042395950716	-1.18443170065089	0.236397295522892
ZNF329	TANK	-0.137097946257932	0.0365900037851205	-3.74686887334194	0.000184651736968925
ZNF329	TAOK1	0.0774237585638607	0.0754911763247827	1.02560010763064	0.305216782546246
ZNF329	TAOK2	0.0271296069481864	0.0276986643683178	0.979455420212165	0.327485538471073
ZNF329	TAOK3	-0.0492663750098151	0.0369919947570703	-1.33181179694017	0.18308926063914
ZNF329	TAP1	-0.233016111377424	0.0662743085536423	-3.5159342505825	0.000448973015598152
ZNF329	TAP2	-0.159379921114984	0.0540368209086174	-2.94946887020823	0.00322393337138191
ZNF329	TAPBP	-0.123628411225177	0.040335134538426	-3.06503034240285	0.00220854253660444
ZNF329	TAPBPL	-0.143007549059239	0.0508237090400711	-2.81379599718877	0.00494880147771095
ZNF329	TAPT1	-0.0450608657082021	0.0354240157044173	-1.27204284472421	0.203520849743223
ZNF329	TARBP1	0.0700352500434959	0.0431839017774119	1.62179069423803	0.105021855767328
ZNF329	TARBP2	0.160759888140344	0.0296577069593512	5.42050969620411	6.73803303909206e-08
ZNF329	TARDBP	0.0507597247199055	0.0186904642080864	2.71580866878333	0.00667410957900304
ZNF329	TARS	0.0706977531584601	0.0319910102056074	2.2099256229823	0.0272347192749161
ZNF329	TARS2	0.162918316181237	0.0287894746236051	5.65895412511824	1.76636221647096e-08
ZNF329	TARSL2	0.012318987948692	0.0386227012787356	0.318957181678911	0.749795684204485
ZNF329	TAS1R3	0.198857519631905	0.101174021034137	1.96549981506427	0.04950868593476
ZNF329	TAS2R20	0.00329177707721548	0.0520482892518435	0.0632446738314054	0.949578635446266
ZNF329	TASP1	0.0224887103881678	0.0311984535773949	0.720827727322425	0.47110834349181
ZNF329	TATDN1	0.0835679433317199	0.0367401858870459	2.27456506585572	0.0230482646690453
ZNF329	TATDN2	0.0656938745032851	0.0235611682309295	2.78822653696121	0.00535501362351945
ZNF329	TATDN3	-0.00905636242896674	0.03331073640674	-0.271875179172991	0.785748918298177
ZNF329	TAX1BP1	0.00357851142625575	0.0337073297724144	0.106164191895863	0.915463813053895
ZNF329	TAX1BP3	-0.0266692488243157	0.0347229809698778	-0.768057582597855	0.442552889105653
ZNF329	TAZ	0.163137649679139	0.0350938065285082	4.64861654567495	3.58267507877113e-06
ZNF329	TBC1D1	-0.0259797290574458	0.0436754236993354	-0.594836337165084	0.552027022225077
ZNF329	TBC1D10A	0.017494471806649	0.0329429170370562	0.53105411967526	0.595446253394445
ZNF329	TBC1D10B	0.100865396252899	0.0218285011240522	4.62081183126946	4.0916102357599e-06
ZNF329	TBC1D10C	-0.628337983612088	0.0927275387363724	-6.77617450192952	1.66234482617546e-11
ZNF329	TBC1D12	-0.0526994817285556	0.0396023594656506	-1.33071570582215	0.183449723640954
ZNF329	TBC1D13	0.0710898053339514	0.0279763132469599	2.54107125218426	0.0111339621804742
ZNF329	TBC1D14	0.131926765229578	0.03265134694712	4.04046930876198	5.55701222942824e-05
ZNF329	TBC1D15	0.00486354738036823	0.0301058988417303	0.16154798785236	0.871679799092722
ZNF329	TBC1D16	0.15047015235342	0.0558193668337437	2.69566211314418	0.00708974718089389
ZNF329	TBC1D17	-0.00752624376383342	0.0441226189769797	-0.170575635316664	0.864576469314496
ZNF329	TBC1D19	-0.11957673142109	0.0434758284428098	-2.75041869710169	0.00601099583128048
ZNF329	TBC1D2	-0.0671417086770932	0.051084461333045	-1.31432742804829	0.188902110490688
ZNF329	TBC1D20	0.0257694196479797	0.0221900668264006	1.16130428310926	0.24567088171298
ZNF329	TBC1D22A	-0.00809461059502552	0.0238951265822369	-0.33875571100941	0.734832952855189
ZNF329	TBC1D22B	0.0643536161653952	0.0236523536720759	2.72081235794185	0.00657433921675518
ZNF329	TBC1D23	-0.0262886530658307	0.0362425649706278	-0.725352995493999	0.468329010035218
ZNF329	TBC1D24	0.107509069412749	0.0417752462901843	2.57351132452832	0.0101459733971236
ZNF329	TBC1D25	0.0847281359364611	0.0263482093162636	3.21570756173407	0.00132412419426901
ZNF329	TBC1D2B	-0.046187681555096	0.037111692745443	-1.24455873979953	0.213454676795919
ZNF329	TBC1D3	0.033820180245222	0.0484112195153371	0.698602112977292	0.484890223571263
ZNF329	TBC1D3B	-0.036016700990936	0.0633720612809738	-0.568337217740925	0.569876317922203
ZNF329	TBC1D3C	0.140064413103617	0.133391168763643	1.05002763227751	0.293845197623875
ZNF329	TBC1D3G	-0.0841410786072745	0.204896823051896	-0.410650967418677	0.681376958713968
ZNF329	TBC1D3H	0.0512306652147244	0.0821438673640936	0.623669993374553	0.532922702396652
ZNF329	TBC1D4	-0.0169275061182192	0.0586495697565197	-0.288621147409824	0.772904268582818
ZNF329	TBC1D5	0.0956455093314632	0.0355195720997667	2.6927551115429	0.00715160342703135
ZNF329	TBC1D7	0.111387677447936	0.0399800563914829	2.78608104894183	0.00539043212526114
ZNF329	TBC1D8	0.0283257506866805	0.0528340071356447	0.536127244976095	0.591936308193487
ZNF329	TBC1D8B	-0.133754065485157	0.0649713657760252	-2.05866174871936	0.0396690894096494
ZNF329	TBC1D9	-0.0560599615456226	0.0602919949315408	-0.929807706798829	0.352594301046306
ZNF329	TBC1D9B	0.0440410202707092	0.0274615646629228	1.60373310156544	0.108946883279642
ZNF329	TBCA	0.0495273400670546	0.0320206188730931	1.54673275564553	0.122102035572348
ZNF329	TBCB	0.214041493084446	0.0315796765133895	6.77782411715631	1.64394329652698e-11
ZNF329	TBCC	0.00056558346616449	0.0269386559444399	0.0209952370055502	0.983251762914913
ZNF329	TBCCD1	-0.0245400793159183	0.031203481688886	-0.786453241359247	0.431704670221102
ZNF329	TBCD	0.159935360089668	0.0315839949457831	5.06381033698276	4.52652969770506e-07
ZNF329	TBCE	0.100763747620881	0.0305601141147911	3.2972307381572	0.000995285890042386
ZNF329	TBCEL	0.000472868894438811	0.0471183562805553	0.0100357680480877	0.991993852954434
ZNF329	TBCK	0.0289900133829613	0.038163041245676	0.759635826619189	0.447570948638326
ZNF329	TBK1	-0.00540951805278592	0.0311062988220556	-0.173904265619359	0.86196009370367
ZNF329	TBKBP1	0.0850970395743802	0.0521123250562861	1.63295419044281	0.102652082664104
ZNF329	TBL1X	0.15548384346871	0.0573385833044078	2.71167919589596	0.00675747243955166
ZNF329	TBL1XR1	0.0486776636376177	0.0351065663861604	1.38656862941764	0.165743622222335
ZNF329	TBL2	0.156195100462081	0.0239883690972678	6.51128469087428	9.61752607524884e-11
ZNF329	TBL3	0.129684032094095	0.0308180461030819	4.20805497078954	2.70154932271357e-05
ZNF329	TBP	0.119148153458683	0.0227327637308856	5.24125244379344	1.78091232456565e-07
ZNF329	TBPL1	0.0554249237055235	0.0323202827565122	1.71486506238427	0.0865406681850734
ZNF329	TBRG1	-0.0437079242053018	0.0289240290432988	-1.51112848558794	0.130929794501654
ZNF329	TBRG4	0.2005295247401	0.0279678344200344	7.17000543297171	1.08697318923256e-12
ZNF329	TBX1	-0.105828184635107	0.128415723963228	-0.824106124771847	0.409987540538599
ZNF329	TBX15	0.118748925043045	0.110363897688403	1.07597617998519	0.282080911868735
ZNF329	TBX18	-0.0429966033224338	0.157474433527001	-0.273038628299377	0.784854584538336
ZNF329	TBX19	-0.0787829257110074	0.0487712212793173	-1.61535683635664	0.106407244511604
ZNF329	TBX2	0.0300847944601117	0.0745238036293979	0.403693759509665	0.686485484690755
ZNF329	TBX21	-0.534396693640699	0.104508996013572	-5.11340376450752	3.49793451776537e-07
ZNF329	TBX3	-0.0698946328018833	0.0957368799597273	-0.730070092437578	0.465441557212281
ZNF329	TBX4	0.179779761451994	0.138332789573181	1.29961784192089	0.193897019877631
ZNF329	TBX5	0.106900245497587	0.122375250151743	0.873544653555623	0.382481837920265
ZNF329	TBX6	0.116930459461516	0.0706024635992994	1.65618100984619	0.0978580230867964
ZNF329	TBXA2R	0.00947904828066206	0.0656525513207486	0.144382024612444	0.885214839854807
ZNF329	TBXAS1	-0.340098292364723	0.0724306001325283	-4.69550565289306	2.85904162543853e-06
ZNF329	TC2N	-0.318844549245084	0.0862922028505785	-3.69494043160756	0.000226456931301387
ZNF329	TCAM1P	0.635203448647512	0.168225888086223	3.7758959448735	0.000164565041690918
ZNF329	TCAP	0.0792704440035067	0.109522679813583	0.723781084780171	0.469293416340107
ZNF329	TCEA1	0.0297769648108625	0.0308831504988056	0.964181578949148	0.335083341509083
ZNF329	TCEA2	0.0861117465578941	0.0542031217140703	1.58868610948548	0.112305445577124
ZNF329	TCEA3	0.240921584269773	0.0877558369715596	2.74536250332673	0.00610400998285633
ZNF329	TCEAL1	-0.0392783566254595	0.0465225209674846	-0.84428693477105	0.398620352020525
ZNF329	TCEAL2	-0.119793197300021	0.140657872509551	-0.851663651402712	0.394513154152965
ZNF329	TCEAL3	0.0112694500879492	0.051689681007409	0.218021273652934	0.827437044664761
ZNF329	TCEAL4	0.0772870007462011	0.0400024257201617	1.93205785286285	0.0535078354260764
ZNF329	TCEAL5	0.0616806642162551	0.0845805100775837	0.729253869002172	0.465940478385965
ZNF329	TCEAL6	0.0355796941617449	0.0606747997432599	0.586399861430071	0.557679756848744
ZNF329	TCEAL7	-0.248996125744113	0.0927485095713339	-2.68463748792219	0.00732690862846326
ZNF329	TCEAL8	0.0246143616173974	0.0456698911892675	0.538962563221123	0.589978785979767
ZNF329	TCEANC	-0.00142864957858734	0.0422802502391677	-0.0337899981789574	0.973048327121469
ZNF329	TCERG1	0.089737114035737	0.0339895223499794	2.64014048540436	0.00835817567871853
ZNF329	TCF12	-0.0194929662633152	0.0450270004608418	-0.43291727327623	0.665126308192899
ZNF329	TCF15	0.174988632385775	0.11297925062108	1.54885637339433	0.121590588623304
ZNF329	TCF19	0.164121072492389	0.0481903655826588	3.40568224598503	0.000674371409535152
ZNF329	TCF20	0.120676134830064	0.0337504542362494	3.57554105747271	0.000358651110295233
ZNF329	TCF21	-0.272473679691962	0.11494566746366	-2.37045628342717	0.0178701102638248
ZNF329	TCF25	0.0211623441661968	0.0247058046467638	0.856573767532354	0.391793563970963
ZNF329	TCF3	0.188722997859643	0.0368905505985661	5.11575443568952	3.45525934736246e-07
ZNF329	TCF4	-0.188429062803054	0.0641767496663404	-2.93609545174398	0.00336554461802642
ZNF329	TCF7	-0.118700124248029	0.0738402601865988	-1.60752581245064	0.108113002790049
ZNF329	TCF7L1	-0.0269574190049371	0.0731168786203259	-0.368689412261687	0.7124022411754
ZNF329	TCF7L2	-0.088599110957671	0.0434739723256162	-2.03798057131912	0.0416965992740162
ZNF329	TCFL5	0.0829250133863292	0.0358822232659361	2.31103331506919	0.0209425879944125
ZNF329	TCHH	-0.014756846118296	0.122396744917102	-0.12056567458792	0.904048402842506
ZNF329	TCHP	0.149220431355182	0.029842410011349	5.00028085192964	6.27673167109953e-07
ZNF329	TCIRG1	-0.14337281631405	0.0503778312640205	-2.84595054445001	0.00447764286908948
ZNF329	TCL1A	-0.644146008368748	0.157961906301953	-4.07785663929269	4.74178729466874e-05
ZNF329	TCN1	-0.543088722786411	0.204932058741594	-2.65009157728324	0.00811688183383267
ZNF329	TCN2	-0.0951453870671429	0.0618199835837061	-1.5390716973956	0.123961103591926
ZNF329	TCOF1	0.205739673806598	0.0332982404456394	6.17869506175488	7.95992550870754e-10
ZNF329	TCP1	0.16178414853349	0.025785871822825	6.27413917377357	4.38534840796518e-10
ZNF329	TCP10L	0.0660006918433894	0.0885201012838444	0.74560117855892	0.456004916529923
ZNF329	TCP11L1	0.034718476728118	0.0372203021954523	0.932783311263928	0.351055925371432
ZNF329	TCP11L2	-0.101635090900301	0.0602928765494925	-1.68568986448791	0.0920274359120766
ZNF329	TCTA	0.103679270400848	0.0364928531806218	2.84108424977587	0.00454623146335134
ZNF329	TCTE3	0.129903869419174	0.057692930678592	2.25164275572807	0.0244640002204558
ZNF329	TCTEX1D1	-0.31472884698215	0.093025197301182	-3.38326449298647	0.000731523661749215
ZNF329	TCTEX1D2	-0.0620254249789672	0.0587937063902942	-1.05496708384431	0.291580788479871
ZNF329	TCTN1	-0.0265279584016843	0.045392514848015	-0.584412617157395	0.559015371011367
ZNF329	TCTN2	0.09621007697229	0.0428677688556486	2.24434533311646	0.0249302579785435
ZNF329	TCTN3	0.0412648086037424	0.0248933710520379	1.65766253664404	0.0975584117661966
ZNF329	TDG	0.00504441809804518	0.0343648723407328	0.14678995597682	0.883314115075344
ZNF329	TDO2	-0.0954448031410216	0.116588063744426	-0.818649869254605	0.413093675593416
ZNF329	TDP1	0.114033114830623	0.0310231686125798	3.67574042015758	0.000244051940673585
ZNF329	TDP2	-0.0485074873793263	0.0372615358353092	-1.30181127245325	0.193146105165684
ZNF329	TDRD10	-0.26156731882684	0.105871856855886	-2.47060292125497	0.0135798360131841
ZNF329	TDRD3	-0.110711855775733	0.0420741222373639	-2.63135271488601	0.00857657975382326
ZNF329	TDRD5	0.322224403538071	0.170650949586916	1.88820750378512	0.0591574594724685
ZNF329	TDRD6	-0.175069662679825	0.0892516669244088	-1.96152821244335	0.0499700962208947
ZNF329	TDRD7	0.0216763885793106	0.0406833607042577	0.532807226445333	0.594232256311183
ZNF329	TDRD9	-0.088058517906892	0.153473267444739	-0.573771050639805	0.566193831274165
ZNF329	TDRKH	0.0801282590917784	0.0537766844576764	1.49001858146984	0.136393099311822
ZNF329	TEAD1	0.0269816385763416	0.0466167509059435	0.578797064402477	0.562797929196774
ZNF329	TEAD2	0.096608673787008	0.0870777965727839	1.10945243896081	0.267382025931273
ZNF329	TEAD3	0.118583607045659	0.0423592410994684	2.79947430519825	0.00517275002428529
ZNF329	TEAD4	0.117005914030498	0.048198990677543	2.4275594236668	0.0152974937755688
ZNF329	TEC	-0.10341795338042	0.0602066868241444	-1.71771540397979	0.0860191090518407
ZNF329	TECPR1	0.0062182965585838	0.0461733752300019	0.134672774680404	0.892885531807985
ZNF329	TECPR2	0.057069493366156	0.0326729788667465	1.7466877935712	0.0808606612258488
ZNF329	TECR	0.130073008415033	0.0320394061315246	4.05978212832884	5.12060136119455e-05
ZNF329	TECTA	0.00120615016551575	0.0798823663530896	0.0150990790656404	0.987954795163491
ZNF329	TEF	-0.137673249261939	0.0466182584658582	-2.95320446950557	0.00318535976676803
ZNF329	TEK	-0.217997112149348	0.0776328217978279	-2.80805343797831	0.00503752225562145
ZNF329	TEKT2	0.00149880899166519	0.126351324072351	0.011862234152821	0.990536832153727
ZNF329	TELO2	0.0918578033385046	0.0371823533494185	2.47046771018708	0.0135849530564852
ZNF329	TEP1	-0.111596057520851	0.037650872729211	-2.96397000737437	0.00307653831990712
ZNF329	TERF1	0.00306517049180684	0.0304237002490093	0.100749431092184	0.919760498139037
ZNF329	TERF2	0.103061796899732	0.023419871026172	4.40061334174552	1.14219906724039e-05
ZNF329	TERF2IP	-0.0127107389103045	0.025855375787721	-0.491609134389024	0.623055129913751
ZNF329	TERT	0.32550129231684	0.127675087857184	2.54945031000051	0.0108709008948936
ZNF329	TES	-0.0739231494114419	0.0487131513215655	-1.51751934346148	0.129309763066878
ZNF329	TESC	-0.392247201864985	0.126729554523202	-3.09515174531108	0.0019971647253919
ZNF329	TESK1	0.0924172957698935	0.0313918258947006	2.94399236539773	0.00328125386455188
ZNF329	TESK2	0.0513398260243599	0.0525742983361892	0.976519471473772	0.328937237137861
ZNF329	TET1	0.329478791783891	0.0771841984645898	4.26873373485957	2.06733604757375e-05
ZNF329	TET2	-0.110132339191089	0.046851990537534	-2.35064375979629	0.0188474673138937
ZNF329	TET3	0.0859933096497045	0.0466223494965278	1.84446538148209	0.0652782091243596
ZNF329	TEX10	0.170023958359041	0.0301936614765826	5.63111428174776	2.07081976550809e-08
ZNF329	TEX2	0.0561260036455758	0.0352850008472936	1.5906476490812	0.111863043640003
ZNF329	TEX261	0.0872926615742194	0.0235751459581696	3.70274108712228	0.000219654683848404
ZNF329	TEX264	0.0739272823210666	0.0303531622927152	2.43557101590068	0.0149639905222947
ZNF329	TEX9	-0.185775261838083	0.0772765938715258	-2.40403015364444	0.0163151184163904
ZNF329	TF	-0.0944220800407376	0.163595116680633	-0.577169306496273	0.563896670715878
ZNF329	TFAM	0.119466959967929	0.0373630811771655	3.19746006496224	0.00141031597889537
ZNF329	TFAP2A	0.17857474817015	0.0988000460125293	1.807435880622	0.0708598497005689
ZNF329	TFAP2C	0.257717778529081	0.110983524829249	2.32212645007974	0.0203362808708923
ZNF329	TFAP2E	0.191271719771718	0.0780865407853064	2.44948383995657	0.014400044834492
ZNF329	TFAP4	0.212869655466924	0.0375893669272952	5.66302848033204	1.72562513101103e-08
ZNF329	TFB1M	0.0284073836888801	0.0359161977551424	0.79093516197195	0.42908516635809
ZNF329	TFB2M	0.075815952469421	0.0350556162263911	2.16273341138257	0.03069191422774
ZNF329	TFCP2	0.0172017904757596	0.0406429754502037	0.42324141589573	0.672169276779703
ZNF329	TFCP2L1	0.144797548737778	0.110519052394105	1.31015915899675	0.190307781924467
ZNF329	TFDP1	0.0812422524225232	0.0327157387511266	2.48327733145643	0.0131076773967451
ZNF329	TFDP2	0.100314262283201	0.0379522596459923	2.64316968788955	0.00828405246321756
ZNF329	TFE3	0.0844621217579694	0.0261768567188425	3.22659525798497	0.00127504085794931
ZNF329	TFEB	-0.177250809589703	0.0458547119094369	-3.86548736670233	0.000114770244160442
ZNF329	TFEC	-0.534457733338104	0.0924527320695073	-5.7808754957754	8.72922829373097e-09
ZNF329	TFF1	-0.466457552909109	0.197834266028236	-2.35781981692966	0.0184881950892817
ZNF329	TFF3	-0.345727353214995	0.181227170583684	-1.90770154442901	0.0565874778100533
ZNF329	TFG	0.0725396725839672	0.0220801644454096	3.28528679047261	0.00103819310199074
ZNF329	TFIP11	0.0956824874493164	0.0210550489262408	4.54439634809244	5.87259756603079e-06
ZNF329	TFPI	-0.260321824733887	0.0845293013762042	-3.0796637437627	0.00210341374833526
ZNF329	TFPI2	-0.120044151162704	0.154938876315822	-0.774783927811701	0.43856826911039
ZNF329	TFPT	0.00232878570110509	0.0654025010350412	0.035606982366888	0.971599656197641
ZNF329	TFR2	0.16660685228971	0.101666354891141	1.63876094965836	0.101436370991193
ZNF329	TFRC	0.129885092270418	0.060391293192873	2.15072546725571	0.0316295587652236
ZNF329	TG	-0.147549710136757	0.118883371006643	-1.24112993169172	0.214718139308557
ZNF329	TGDS	0.0644741953007207	0.040437850288203	1.59440214653374	0.111020099488945
ZNF329	TGFA	-0.156930082929316	0.0923095162658084	-1.70004230633634	0.0892942979088779
ZNF329	TGFB1	-0.232045915490256	0.0638356076400314	-3.63505454195347	0.000285663927308146
ZNF329	TGFB1I1	-0.0625115881055828	0.0618898098544943	-1.01004653678126	0.312607625783396
ZNF329	TGFB2	-0.202208765022229	0.096303185062844	-2.09971004479525	0.0358921030052571
ZNF329	TGFB3	-0.223973123719655	0.069063945539319	-3.24298187673254	0.00120432872876678
ZNF329	TGFBI	-0.0372171192302352	0.0892405360349934	-0.417042757515951	0.676696453232676
ZNF329	TGFBR1	-0.00490877574768196	0.0423656290195143	-0.115866938867375	0.907770815809774
ZNF329	TGFBR2	-0.185180484402444	0.0565048313585261	-3.27725045717709	0.00106801999258186
ZNF329	TGFBR3	0.045536269358566	0.0824547303900674	0.552257816418152	0.58083972385577
ZNF329	TGFBRAP1	0.0542864809728237	0.0662953651066135	0.818857862620146	0.412975014035822
ZNF329	TGIF1	0.0177829535224244	0.0369553953834063	0.481200467155853	0.630432033847912
ZNF329	TGIF2	0.00434899137341362	0.0470610056945427	0.0924117814574868	0.926381077806396
ZNF329	TGM1	-0.174498377092107	0.117265469196595	-1.48806275442912	0.136908056946917
ZNF329	TGM2	-0.21715095121882	0.0818559926865172	-2.65284121653059	0.00805131840310142
ZNF329	TGM3	-0.0548705126604599	0.170479213893773	-0.321860427480914	0.747595497518139
ZNF329	TGM5	0.0337429529254463	0.137074058604785	0.246165855661535	0.805581680678732
ZNF329	TGOLN2	0.00517967715112738	0.0370474290657733	0.139812053946618	0.888824001625059
ZNF329	TGS1	0.0638429016450472	0.0320277033087252	1.9933649637517	0.0463709581775016
ZNF329	THADA	0.0530128655253751	0.0307991807278471	1.7212427172598	0.0853771988116411
ZNF329	THAP1	-0.0326245722660653	0.0297917074149698	-1.09508903976655	0.273622925094702
ZNF329	THAP10	0.0380661543458984	0.048627769213755	0.782806922081281	0.433842624392948
ZNF329	THAP11	0.0820167603290514	0.0225581382691466	3.63579473405517	0.000284850793576265
ZNF329	THAP2	-0.124842645494374	0.045320012708905	-2.75469131697405	0.0059333947828802
ZNF329	THAP3	0.0119118061089519	0.0370629941276069	0.321393519043277	0.747949199639692
ZNF329	THAP4	0.0781942775951138	0.0254081286789033	3.07752997409997	0.00211845151185174
ZNF329	THAP5	-0.0689979860269174	0.0392759791533113	-1.75674769959491	0.0791294335737277
ZNF329	THAP6	-0.0318957624288098	0.031939495062174	-0.998630766288601	0.318106706669514
ZNF329	THAP7	0.0485976367211466	0.0378342810997782	1.2844868544742	0.199135578623492
ZNF329	THAP8	0.236014018870061	0.0363108238355548	6.49982550489424	1.03613576612691e-10
ZNF329	THAP9	0.126874799335614	0.0386074834774374	3.28627478166924	0.00103457990166172
ZNF329	THBD	-0.198366900018118	0.0834271122868822	-2.37772703118371	0.0175227521349273
ZNF329	THBS1	-0.146754021258722	0.0837527556228314	-1.7522291674749	0.07990326706325
ZNF329	THBS2	-0.0989326328783331	0.102743594147289	-0.962908040149997	0.335721942193288
ZNF329	THBS3	-0.0103741033231444	0.0489562167296091	-0.211905739784627	0.832204365127491
ZNF329	THBS4	-0.0212133113892639	0.156086777180789	-0.135907165055329	0.89190974252595
ZNF329	THEM4	0.087646990982114	0.045845947136096	1.91177184587178	0.056062779247732
ZNF329	THEMIS	-0.768214297101627	0.114627483746378	-6.70183338230958	2.73821855678385e-11
ZNF329	THG1L	-0.0533532292036048	0.0301784918521939	-1.76792231583058	0.0772418705403142
ZNF329	THNSL1	0.149016283555681	0.0530946035483256	2.80661825490513	0.00505991901384255
ZNF329	THNSL2	0.184104130969907	0.126213940599151	1.45866716541726	0.144829761902825
ZNF329	THOC1	0.010403667724115	0.0355926152630726	0.29229849077454	0.770091820645945
ZNF329	THOC2	0.0606828467610525	0.0382091418712802	1.58817612197317	0.112420693070203
ZNF329	THOC3	0.134310660623383	0.0376417363972261	3.56813137433481	0.000368872129651755
ZNF329	THOC5	0.151945679192875	0.0281516045968219	5.39740740781892	7.64993305544131e-08
ZNF329	THOC6	0.12919021693129	0.0330128502738979	3.91333119859195	9.43905330769552e-05
ZNF329	THOC7	0.0114639316734328	0.0294534055630103	0.389222619737734	0.697157131707266
ZNF329	THOP1	0.205074988346441	0.0376391384596974	5.4484506484129	5.7753330812228e-08
ZNF329	THPO	0.0804501020841796	0.115779103880677	0.694858565904017	0.487232881946817
ZNF329	THRA	0.0586627341445253	0.0464980659781617	1.26161664814354	0.207248876323279
ZNF329	THRAP3	0.00976189563254281	0.0234892298202303	0.415590281471694	0.67775896662001
ZNF329	THRB	-0.0398188706307403	0.103526266781242	-0.384625775358828	0.700559755711566
ZNF329	THSD1	-0.231939732689396	0.0673258246195723	-3.4450336702147	0.000583978715259419
ZNF329	THSD4	-0.141390478655556	0.0925376699243258	-1.5279234799318	0.126705781550452
ZNF329	THSD7A	-0.0114972995747765	0.103199540767297	-0.111408437375721	0.911304788029252
ZNF329	THSD7B	-0.0275090886322356	0.136121814548146	-0.20209169796591	0.839867686401073
ZNF329	THTPA	0.087626293707426	0.0327484618517505	2.67573769125716	0.00752353121124353
ZNF329	THUMPD1	-0.0282166093208914	0.0319759236296739	-0.882432971997287	0.377659565034088
ZNF329	THUMPD2	-0.0190387307461383	0.0335706665686331	-0.56712400116378	0.570700068514734
ZNF329	THUMPD3	0.104507514784071	0.0263338665415629	3.96855944489301	7.51239953707088e-05
ZNF329	THY1	-0.182277759096356	0.0688926491638279	-2.64582304946492	0.00821961010306713
ZNF329	THYN1	0.0104721488269178	0.0323361869798334	0.323852309285841	0.746087164249575
ZNF329	TIA1	-0.0656126497856325	0.0432255395150959	-1.51791395831435	0.129210244393391
ZNF329	TIAF1	-0.0561211665561435	0.0474205361813079	-1.18347811044501	0.236774698997065
ZNF329	TIAL1	0.0459301502162765	0.0232157690509858	1.9784031326038	0.0480342304098365
ZNF329	TIAM1	-0.01192396637375	0.0777040398732384	-0.153453622143739	0.878057619883447
ZNF329	TIAM2	0.0753382717502605	0.0690176531237265	1.09157973852288	0.27516274496881
ZNF329	TICAM1	0.0792961469419257	0.0366425738668028	2.16404413156593	0.0305910271302958
ZNF329	TICAM2	-0.232528916011185	0.095642109848738	-2.43123992537324	0.0151434786236768
ZNF329	TIE1	-0.1079857492791	0.061446953893344	-1.75738165095271	0.0790213541212708
ZNF329	TIFA	-0.0891443556127401	0.0435747416614808	-2.04578047312996	0.0409218412606846
ZNF329	TIFAB	-0.507065508342693	0.118036029847113	-4.29585363892256	1.83229733794423e-05
ZNF329	TIGD1	0.118521487017395	0.0501949838019473	2.36122174050383	0.0183199823457996
ZNF329	TIGD2	0.061934752448367	0.0420999351903084	1.47113652713234	0.141427545230634
ZNF329	TIGD3	0.258711087475702	0.0695382498667328	3.72041413138109	0.000204947237008328
ZNF329	TIGD4	0.0555951651259056	0.0793308025823859	0.700801748074708	0.483516576847165
ZNF329	TIGD5	0.133040159181851	0.040632196713556	3.27425465375997	0.00107934049429177
ZNF329	TIGD6	0.0891984751974942	0.0262317192402239	3.40040522623149	0.000687438030720658
ZNF329	TIGD7	0.21400220916145	0.0519523126144502	4.11920467813644	3.97272410590434e-05
ZNF329	TIGIT	-0.413646712713656	0.109931843859984	-3.76275606948338	0.000173388587683816
ZNF329	TIMELESS	0.271273820683938	0.0407116191995627	6.66330217312634	3.53957321579086e-11
ZNF329	TIMM10	0.122368468360483	0.0349883094352745	3.49741014457571	0.000481111104286232
ZNF329	TIMM13	0.210469735403401	0.0403553538812337	5.21541047621132	2.04376176049042e-07
ZNF329	TIMM17A	0.0114954552170092	0.0287103968365346	0.400393463122773	0.6889138597739
ZNF329	TIMM17B	0.245505620215994	0.0356151306796917	6.89329550476659	7.49599400328456e-12
ZNF329	TIMM22	0.0957425542689072	0.0223972638261611	4.27474333525844	2.01289800714805e-05
ZNF329	TIMM44	0.221414100881705	0.0313779318672698	7.05636374692561	2.42248339018263e-12
ZNF329	TIMM50	0.285231714331051	0.03312588874472	8.61053771354332	1.55033167997716e-17
ZNF329	TIMM8A	0.25754826435373	0.0355613045823287	7.2423739055319	6.48555619234614e-13
ZNF329	TIMM8B	0.0208259447133528	0.0345425324925073	0.602907291695251	0.546645689178049
ZNF329	TIMM9	0.0632957555812923	0.0283485184553253	2.23277120040826	0.0256855644328431
ZNF329	TIMP1	-0.0944935910482809	0.0675624600009452	-1.39861087128797	0.162100548306687
ZNF329	TIMP2	-0.0274380400938815	0.0641479553667506	-0.427730547871887	0.668898050049952
ZNF329	TIMP3	-0.122317955722897	0.0796125001740121	-1.53641646042445	0.124610569661279
ZNF329	TIMP4	-0.0299605111844897	0.122146676961754	-0.245283064015492	0.806264994139144
ZNF329	TINAGL1	-0.123352669722652	0.0738893109766489	-1.66942509129141	0.0952056137918205
ZNF329	TINF2	-0.0263173713814642	0.0229409840566703	-1.14717709216193	0.251459633885106
ZNF329	TIPARP	-0.214489926251719	0.0518076499720609	-4.14012074215661	3.63035818106015e-05
ZNF329	TIPIN	0.0614525378210948	0.0401794341346924	1.52945254567521	0.126326549636931
ZNF329	TIPRL	-0.015019627490866	0.0259294837457415	-0.579248998481612	0.562493055823487
ZNF329	TIRAP	0.0207767867878139	0.0362671585161346	0.572881572141105	0.566795844265833
ZNF329	TJAP1	0.141237556561301	0.0286824098425219	4.92418724008034	9.23934801596357e-07
ZNF329	TJP1	0.058439913160537	0.0394350979356342	1.48192641123707	0.138533465975171
ZNF329	TJP2	0.0526140196417224	0.0455236074450781	1.15575242373308	0.247934554611867
ZNF329	TJP3	-0.119315537552899	0.124609114101558	-0.957518544395202	0.338433114101967
ZNF329	TK1	0.24603187650574	0.0540831297369392	4.54914273087451	5.7431614989274e-06
ZNF329	TK2	-0.0879523309512297	0.0326846505683266	-2.6909368594095	0.00719053891164543
ZNF329	TKT	0.205171387561366	0.044552297182652	4.60518088933148	4.40744832723849e-06
ZNF329	TLCD1	0.313715716201959	0.0536488063219497	5.84758054670094	5.90183036047918e-09
ZNF329	TLE1	0.213703054561906	0.0474918120822101	4.49978733580386	7.23364228037393e-06
ZNF329	TLE2	0.1336583425766	0.0937289964204248	1.42600846782857	0.154037864799429
ZNF329	TLE3	0.0281377193996716	0.0397255576394751	0.708302691557721	0.47884825888523
ZNF329	TLE4	-0.30594396174256	0.0679412424556554	-4.50306692495721	7.12408247690706e-06
ZNF329	TLE6	0.0218909784768284	0.114981205590696	0.19038744953462	0.849026822993715
ZNF329	TLK1	-0.00226205137235592	0.0320796753706779	-0.0705135368802241	0.943792694694596
ZNF329	TLK2	0.0628019021251324	0.0236705794259423	2.65316285651644	0.00804368018229853
ZNF329	TLL1	-0.229262976330294	0.110000396579148	-2.08420136163176	0.0372813960370985
ZNF329	TLL2	-0.102402875236835	0.103445674501265	-0.989919353617661	0.322345487532968
ZNF329	TLN1	-0.0116568032382716	0.0350550967664979	-0.332528057643589	0.739528957371135
ZNF329	TLN2	0.0652382450640291	0.0602955646975968	1.08197419480556	0.279407723319757
ZNF329	TLR1	-0.360399379979962	0.0726810309062808	-4.95864430493126	7.76063406636647e-07
ZNF329	TLR10	-0.74123222895019	0.112183121780839	-6.60734179245129	5.126462946803e-11
ZNF329	TLR2	-0.357991428905183	0.0699368338452755	-5.11878232430688	3.4010303596414e-07
ZNF329	TLR3	-0.385311254664996	0.0842453605381524	-4.57367921751013	5.11645869451341e-06
ZNF329	TLR4	-0.465140949447383	0.0783925407806957	-5.93348480372159	3.54366970368089e-09
ZNF329	TLR5	-0.274949909625061	0.06860499576706	-4.00772431440155	6.37856918720949e-05
ZNF329	TLR6	-0.166145206990628	0.0818481560256541	-2.02991997692107	0.0425102738606329
ZNF329	TLR7	-0.448655686872378	0.0930989024102219	-4.81912971321042	1.56181921073563e-06
ZNF329	TLR8	-0.518891156171689	0.106363374480068	-4.87847587299826	1.16248506421291e-06
ZNF329	TLR9	-0.246976818625311	0.0793511326843704	-3.11245486069737	0.0018843086507309
ZNF329	TLX1	0.319549870783937	0.17109717767208	1.86765132617428	0.0619717428969725
ZNF329	TM2D1	0.0403632770187084	0.0333483080345942	1.21035456961826	0.226300464109429
ZNF329	TM2D2	-0.0146759060272806	0.027247601714889	-0.538612762357768	0.590220129304304
ZNF329	TM2D3	0.0361999932592029	0.0249472465971702	1.45106166799623	0.146935494759935
ZNF329	TM4SF1	0.0166468651964612	0.0772635727570779	0.215455545251578	0.829436375724276
ZNF329	TM4SF18	-0.0513018239639309	0.0747726694916984	-0.686103950984746	0.492735192003726
ZNF329	TM4SF19	0.350364541624141	0.122487496657791	2.86041066381657	0.00427933396114834
ZNF329	TM6SF1	-0.263785480694322	0.0608497287978473	-4.33503132890963	1.53728111616412e-05
ZNF329	TM6SF2	0.018189591452855	0.108692019208842	0.167349834746425	0.867113437367281
ZNF329	TM7SF2	0.111872469106191	0.0681277055237457	1.64209946960856	0.100742625885517
ZNF329	TM7SF3	-0.0251328624719961	0.0404490699314394	-0.621345868139759	0.534450107631652
ZNF329	TM9SF1	0.0865330689655234	0.0222463340511424	3.8897675799793	0.000103958047069341
ZNF329	TM9SF2	0.0584311861101535	0.0408167605726043	1.4315488365672	0.152445149002302
ZNF329	TM9SF3	0.0283323878338526	0.0297780189811028	0.95145307858902	0.34150110803141
ZNF329	TM9SF4	0.0683282775324372	0.0257517626907881	2.65334370904558	0.0080393881970857
ZNF329	TMBIM1	-0.0141565043418045	0.0391895888260346	-0.361231254674457	0.717968621761185
ZNF329	TMBIM4	-0.0969583063981888	0.0345239829847525	-2.80843338501848	0.0050316080261051
ZNF329	TMBIM6	0.00712612504732093	0.0245212972160382	0.290609627400139	0.77138309732138
ZNF329	TMC4	0.154740479169964	0.131513339245168	1.176614327171	0.239503764973631
ZNF329	TMC5	-0.0379328359595355	0.133863070853996	-0.283370430078574	0.776925210354157
ZNF329	TMC6	-0.0105749670496107	0.0564997905894223	-0.187168252117212	0.851549635588328
ZNF329	TMC7	0.031294621556502	0.0774782837945672	0.403914749060258	0.686322994744728
ZNF329	TMC8	-0.359156543104851	0.0739787133069081	-4.85486333906423	1.30792384215265e-06
ZNF329	TMCC1	-0.0400432977896688	0.0338106983403873	-1.18433808691365	0.236434326281072
ZNF329	TMCC2	0.0154870672213453	0.0763941478876487	0.202725832404359	0.839372053189127
ZNF329	TMCC3	-0.191668315803323	0.0675537624611149	-2.83727077249991	0.00460064513761318
ZNF329	TMCO1	0.014040704318175	0.0409927742785874	0.3425165670114	0.732001838561123
ZNF329	TMCO3	0.0468099501869818	0.0440050697907527	1.06373993745644	0.287588027967491
ZNF329	TMCO4	0.0201330509768994	0.0444614767176168	0.452820114472766	0.650732400172607
ZNF329	TMCO6	0.17182306040559	0.0350441027519171	4.90305206619082	1.02769583010144e-06
ZNF329	TMED1	0.150313772263856	0.0312654113035751	4.80766975378534	1.6528432575493e-06
ZNF329	TMED10	0.00509867188105266	0.0254700573279131	0.200182976245795	0.841359907213623
ZNF329	TMED10P1	-0.0100135857815222	0.0375581367053562	-0.266615616745816	0.78979541657015
ZNF329	TMED2	0.075385222220322	0.0300052906689224	2.51239766520247	0.0120775015556454
ZNF329	TMED3	0.0957633073971888	0.043032798819102	2.22535624047488	0.0261797938154388
ZNF329	TMED4	0.147844022646152	0.0305496924338084	4.839460265156	1.41207372849256e-06
ZNF329	TMED5	0.00206972146327562	0.0413116763569382	0.0501001568029572	0.960048087382779
ZNF329	TMED6	0.033627342887749	0.095555563968547	0.351914022492899	0.724943595308912
ZNF329	TMED7	-0.0543911755342118	0.0406996384800911	-1.33640438995099	0.181584640957609
ZNF329	TMED7-TICAM2	0.0397787099983648	0.144765056636362	0.274781158676196	0.783515647722496
ZNF329	TMED8	0.00192914366347361	0.0303613130305383	0.0635395334033552	0.949343876380958
ZNF329	TMED9	0.0396833444545861	0.0264575976025241	1.49988464753128	0.133818203510577
ZNF329	TMEFF1	0.17020941567495	0.0676618472330744	2.51558925207334	0.0119690811509141
ZNF329	TMEM100	-0.327422219051272	0.128917676110778	-2.53977754586517	0.0111750786375974
ZNF329	TMEM101	0.0145552706841597	0.0533557568850404	0.272796630277784	0.785040583052312
ZNF329	TMEM102	-0.0184956243344219	0.0390137979337762	-0.474079051873321	0.635500560685258
ZNF329	TMEM104	0.123215879150438	0.029934494847629	4.11618367965203	4.02463826277275e-05
ZNF329	TMEM105	0.192522806831159	0.124758529739485	1.54316347934827	0.122965441000223
ZNF329	TMEM106A	-0.117721747858056	0.0597729381128466	-1.9694823706977	0.049049600171087
ZNF329	TMEM106B	0.0139849711347564	0.0454452192801779	0.307732504238488	0.758321192563506
ZNF329	TMEM106C	0.154129028316933	0.0421725580585792	3.65472324687638	0.000264779801995283
ZNF329	TMEM107	0.110477393388751	0.0370842607235373	2.97909116248422	0.00292941426551727
ZNF329	TMEM108	-0.235788613761688	0.113238990453758	-2.0822210867199	0.037462048273329
ZNF329	TMEM109	0.000754276430382931	0.0282322594019754	0.026716828421113	0.978688527847333
ZNF329	TMEM11	0.0939071380278926	0.0251412171109838	3.73518663051782	0.00019336917390355
ZNF329	TMEM115	0.0957125220953493	0.0241417523920975	3.96460540812603	7.63691642131029e-05
ZNF329	TMEM116	0.22792979967194	0.0513324952306215	4.44026339744289	9.52582231940058e-06
ZNF329	TMEM117	0.0681011314073236	0.052700703476262	1.2922243331723	0.196443965782896
ZNF329	TMEM119	-0.327773714122734	0.0916464529270661	-3.57650191201161	0.000357345280406033
ZNF329	TMEM120A	0.0567369685733418	0.0324596949842558	1.74792057044471	0.0806468696215503
ZNF329	TMEM120B	0.140030594790945	0.0335421466220593	4.17476544863867	3.12416085806392e-05
ZNF329	TMEM121	0.114751870156172	0.0801579871511644	1.43157125365149	0.152438730235563
ZNF329	TMEM123	-0.0588535798442347	0.0451612868068219	-1.30318651228832	0.192676387524729
ZNF329	TMEM125	0.147482852853089	0.0992733104717522	1.48562440551486	0.137552160616106
ZNF329	TMEM126A	-0.0141138250790052	0.0284289759921864	-0.496459143758269	0.61963062500483
ZNF329	TMEM126B	-0.0425752584501623	0.0342872810115581	-1.24172162953984	0.214499723498525
ZNF329	TMEM127	-0.00767112080957851	0.0227903073435721	-0.336595759501335	0.736460565708791
ZNF329	TMEM128	0.0327004087072451	0.0286809305916641	1.14014461988027	0.254376486388981
ZNF329	TMEM129	0.0553165921373303	0.0330375146685099	1.67435694519891	0.0942327551026154
ZNF329	TMEM130	-0.0829158083756735	0.125496742788744	-0.660700879824829	0.508888006522592
ZNF329	TMEM131	-0.0288896395289391	0.0321510378623522	-0.898560091671812	0.369006209855947
ZNF329	TMEM132A	0.173004186017534	0.0657918853939309	2.62956723282312	0.00862157383541253
ZNF329	TMEM132B	-0.0276367812349426	0.108942082469628	-0.253683247175372	0.799769010246077
ZNF329	TMEM132E	-0.183712796580418	0.114188625520963	-1.60885373426875	0.107822238543184
ZNF329	TMEM134	0.0566435615572832	0.0360563958076137	1.5709712601203	0.116363625224687
ZNF329	TMEM135	0.0298131595282915	0.0397669224266396	0.749697429648713	0.453534116223438
ZNF329	TMEM136	0.169779617883264	0.0577989721499279	2.93741586689229	0.00335131466738921
ZNF329	TMEM138	0.0204163393831344	0.027563701999962	0.740696564748908	0.458973252679564
ZNF329	TMEM139	0.116833878318512	0.115505988876365	1.01149628218471	0.311913781838342
ZNF329	TMEM140	-0.152176436385181	0.0411856519476149	-3.69488958384677	0.000226501913289641
ZNF329	TMEM141	0.113923887796405	0.0431100124889173	2.64263175116669	0.00829717239205465
ZNF329	TMEM143	-0.00337519763377673	0.049457972617076	-0.0682437523250074	0.945599115783671
ZNF329	TMEM144	-0.00939837181062612	0.0630718846352065	-0.149010480105108	0.881561917478445
ZNF329	TMEM145	0.26757308779805	0.138835749110231	1.92726361555196	0.0541026981170784
ZNF329	TMEM147	0.225436235265739	0.0340206168933122	6.62645936059011	4.51856433207283e-11
ZNF329	TMEM14A	0.160555728796407	0.0418962531248318	3.83222166235304	0.000131316155814121
ZNF329	TMEM14B	0.104845695766246	0.0307359297745451	3.41117696895172	0.000661011581514197
ZNF329	TMEM14C	0.0449504131053008	0.026991099611555	1.66537909726573	0.0960097254027327
ZNF329	TMEM150A	0.0621953794049554	0.035820205142731	1.7363211393438	0.0826767518416631
ZNF329	TMEM150B	-0.23877888201803	0.162187167267515	-1.47224275533577	0.141128708735481
ZNF329	TMEM150C	-0.00595952016920402	0.100203783582356	-0.0594740034372654	0.952581118423409
ZNF329	TMEM151A	0.245557731579262	0.137006563491352	1.79230633424917	0.0732504056625841
ZNF329	TMEM151B	0.0265266011808085	0.0910771996687651	0.291254027103183	0.770890325077649
ZNF329	TMEM154	-0.261695929615586	0.0811403537704776	-3.22522539593367	0.00128112259004705
ZNF329	TMEM156	-0.480101425536021	0.108799605425878	-4.41271292902897	1.08081260130829e-05
ZNF329	TMEM158	-0.122232230303785	0.0941682529938486	-1.29801951738204	0.194445551221567
ZNF329	TMEM159	-0.133127609482932	0.0479550757431648	-2.77609006804473	0.0055581710436618
ZNF329	TMEM160	0.142870230432367	0.0752282239968218	1.89915729551721	0.0577022210107607
ZNF329	TMEM161A	0.221877750777166	0.0333823444510072	6.64655986348712	3.95556902063753e-11
ZNF329	TMEM161B	0.088282080433355	0.0393257704627095	2.24489131159091	0.0248951088860223
ZNF329	TMEM163	0.00899414290761124	0.117574389688423	0.0764974662547353	0.939031760796806
ZNF329	TMEM164	0.0627549966586294	0.0413142749207159	1.51896642937724	0.128945110864038
ZNF329	TMEM165	-0.0114076072192039	0.0338557248555037	-0.336947658568576	0.736195314261916
ZNF329	TMEM167A	0.0114914715857386	0.0318507261388796	0.360791510235341	0.718297295789956
ZNF329	TMEM167B	-0.0486681937088766	0.0268454600374357	-1.81290220547568	0.0700120411745486
ZNF329	TMEM168	-0.0720649614225244	0.0387225724269625	-1.86105821245351	0.062897537499923
ZNF329	TMEM169	0.0548621585843744	0.0865205602292454	0.634093889810829	0.526099455590475
ZNF329	TMEM17	0.204508216375516	0.0467452092371763	4.37495563102263	1.2835756112251e-05
ZNF329	TMEM170A	0.0661460306465422	0.0324195922504332	2.04031038193142	0.0414638898737022
ZNF329	TMEM170B	0.00943688094182042	0.0648308800451509	0.145561512280077	0.88428371613553
ZNF329	TMEM171	-0.182157236220548	0.123586528227663	-1.47392469739898	0.14067527993737
ZNF329	TMEM173	-0.242954220753581	0.0534748849157738	-4.54333321401717	5.9019703916164e-06
ZNF329	TMEM175	0.0155521604795974	0.0381292167898726	0.407880407439372	0.683409584850742
ZNF329	TMEM176A	-0.228393671399514	0.0831502022862587	-2.74676026178782	0.00607816780681982
ZNF329	TMEM176B	-0.262601059082056	0.0799780010593395	-3.28341613448453	0.0010450663433834
ZNF329	TMEM177	0.137887711221915	0.0346398833171983	3.98060553377946	7.14479260615253e-05
ZNF329	TMEM179B	0.0137828969567398	0.0263340352904704	0.523387198532669	0.60076872359652
ZNF329	TMEM18	0.0986841532923279	0.0276920444937971	3.56362829456066	0.000375216224181108
ZNF329	TMEM181	0.0551430854625227	0.0357526204631232	1.54235087521486	0.123162674739539
ZNF329	TMEM182	0.118190061263627	0.0499476507415193	2.36627868396181	0.0180724131486082
ZNF329	TMEM183A	-0.0375656920663533	0.0245494377074901	-1.53020580405766	0.126140055446957
ZNF329	TMEM184A	0.0950217897838836	0.0895604625937047	1.06097922042849	0.288840503488749
ZNF329	TMEM184B	0.112564074506073	0.0315604759789552	3.56661523676425	0.000370996823441437
ZNF329	TMEM184C	0.0471916927123339	0.0326951022858699	1.44338721744049	0.14908399088403
ZNF329	TMEM185A	0.0717214590067406	0.029096828515604	2.46492359015272	0.0137962429900981
ZNF329	TMEM185B	0.148223981616596	0.0313157798973459	4.73320422172077	2.38120779911421e-06
ZNF329	TMEM186	0.169743830703928	0.0269821512858041	6.29096727336319	3.94439415023927e-10
ZNF329	TMEM187	0.245857865944273	0.0410487050843952	5.98941831267989	2.53295089620886e-09
ZNF329	TMEM189	0.104306433698574	0.0310491820486832	3.35939392976691	0.000797308136260993
ZNF329	TMEM19	-0.0419819528479125	0.0372257206074997	-1.12776736521937	0.25956723880456
ZNF329	TMEM191A	0.0376890914946934	0.070432016874376	0.53511305180876	0.592637237741256
ZNF329	TMEM192	0.0622076851053349	0.0424297403873144	1.4661340026472	0.142785006824382
ZNF329	TMEM198	0.224245164648502	0.0640717207825975	3.49990856979463	0.00047665459367067
ZNF329	TMEM199	0.0973707421944846	0.0211653614353684	4.60047623055344	4.50700059660387e-06
ZNF329	TMEM200A	-0.283656187758812	0.0898014821523706	-3.15870274031244	0.00161082000386138
ZNF329	TMEM200B	0.171001900490207	0.0978858149615386	1.7469528200526	0.0808146607731764
ZNF329	TMEM200C	0.0502554590856977	0.121465232068724	0.413743572788496	0.679110795130988
ZNF329	TMEM201	0.22460842094533	0.0356435311375185	6.30151990493745	3.69030408607781e-10
ZNF329	TMEM203	0.0564577017776691	0.0209234763464053	2.69829453017107	0.00703414888070505
ZNF329	TMEM204	-0.108066808231279	0.0634136465263145	-1.70415697804785	0.0885229246370485
ZNF329	TMEM205	0.113698608794546	0.0396725006770474	2.86592997300839	0.00420576733946987
ZNF329	TMEM206	0.104194665311259	0.0373889883477903	2.78677412563417	0.00537896748214853
ZNF329	TMEM208	0.141134676625588	0.0315664496556003	4.47103422036404	8.26574233180372e-06
ZNF329	TMEM209	0.114633763655313	0.0343715949441103	3.33513076252972	0.000869772425691258
ZNF329	TMEM214	0.0741998762608464	0.0246700912069538	3.0076855265104	0.002668633961532
ZNF329	TMEM216	0.0154028862285941	0.0404798300655121	0.380507680088237	0.703613123056252
ZNF329	TMEM217	0.0342993081081344	0.0609091275141934	0.563122630514479	0.573420937506966
ZNF329	TMEM218	0.0178482322420808	0.0294369414852267	0.606320879193179	0.544377519941485
ZNF329	TMEM219	-0.040575880300916	0.0311491054955581	-1.30263388483827	0.192865038150692
ZNF329	TMEM220	-0.0581538090599314	0.0685489436497218	-0.848354561918438	0.396352406205683
ZNF329	TMEM222	-0.0142078722689201	0.0271464041695648	-0.523379530495949	0.600774057595981
ZNF329	TMEM223	0.139359886768073	0.0325735279191518	4.27831726161095	1.98117425881555e-05
ZNF329	TMEM229B	-0.268529764779522	0.0717152474338064	-3.74438873723996	0.000186470939804205
ZNF329	TMEM231	0.00481267989878071	0.0606548467006282	0.0793453476609127	0.936766684640557
ZNF329	TMEM25	0.158812722736446	0.0723811642278422	2.19411672125822	0.0283533822398152
ZNF329	TMEM26	-0.255028793114659	0.086405126608974	-2.95154701026931	0.0032024223513279
ZNF329	TMEM30A	-0.0914185024359356	0.0353730130876487	-2.58441377921115	0.00983191859651706
ZNF329	TMEM30B	-0.0592853283430903	0.079791417578057	-0.743003823501365	0.457575521679239
ZNF329	TMEM33	0.032564055813718	0.0293673392179518	1.10885278274758	0.267640601308405
ZNF329	TMEM37	-0.274853187668519	0.0742093195011853	-3.70375566729363	0.000218784203864127
ZNF329	TMEM38A	0.148371110776355	0.0858473356057095	1.7283135199188	0.0841021071854468
ZNF329	TMEM38B	0.220826098388023	0.0611844177945799	3.60918852132292	0.000315484602598009
ZNF329	TMEM39A	0.104523891607007	0.0317104196738315	3.29620019798297	0.00099892217878369
ZNF329	TMEM39B	0.0920452150308831	0.0271972600131963	3.38435618096168	0.000728639298003981
ZNF329	TMEM40	0.120701004438308	0.140675423129151	0.858010601663481	0.390999895884035
ZNF329	TMEM41A	0.0515007787758849	0.0273470570289712	1.88322928940125	0.0598290802980365
ZNF329	TMEM41B	0.0255436251389607	0.0313282838206729	0.815353476914844	0.414976985911462
ZNF329	TMEM42	0.0857520696829656	0.0396467643103795	2.16290209742326	0.0306789143276212
ZNF329	TMEM43	0.0365528196532513	0.0289211652632794	1.26387783204785	0.206436177591494
ZNF329	TMEM44	0.0769732982896895	0.0469621649555388	1.6390491869905	0.101376325432558
ZNF329	TMEM45A	-0.137378431608504	0.095958998517708	-1.43163677956844	0.152419969137506
ZNF329	TMEM45B	-0.0980700059693369	0.121591521664753	-0.806552995033088	0.420029733283588
ZNF329	TMEM47	-0.307683037095871	0.0857742199755762	-3.58712719490171	0.000343198841898393
ZNF329	TMEM50A	-0.0218304791125839	0.0237305739240109	-0.919930515902762	0.357731316185423
ZNF329	TMEM50B	-0.0919834381984731	0.034192806833569	-2.6901400240757	0.00720766202551432
ZNF329	TMEM51	-0.0782624073860836	0.0471089991653998	-1.66130482015345	0.0968249463677429
ZNF329	TMEM52	0.33559800838734	0.0904273584808165	3.71124418566904	0.000212458821561384
ZNF329	TMEM53	0.112694005778961	0.0340966266685426	3.30513651319448	0.000967795441197414
ZNF329	TMEM54	0.0810339205266604	0.0641132047374664	1.26391935730684	0.206421274563985
ZNF329	TMEM56	0.146245923830182	0.0955768049577617	1.53014032949534	0.126156257333467
ZNF329	TMEM59	-0.0670811311277127	0.0291987584791168	-2.29739669156447	0.0217094677040068
ZNF329	TMEM59L	-0.0299086800741948	0.137353628276875	-0.21774947228846	0.827648791765113
ZNF329	TMEM60	0.0838755702802219	0.0290243878568172	2.88983081035149	0.00390026506412633
ZNF329	TMEM61	-0.0491882660755143	0.118581034409096	-0.414807193415251	0.678332076605159
ZNF329	TMEM62	-0.0308190363160485	0.0423713209790576	-0.727356041868062	0.467101684297855
ZNF329	TMEM63A	-0.0291061728738512	0.0473688569714217	-0.614457994868048	0.538989737865276
ZNF329	TMEM63B	0.0814898678445559	0.0316043934528039	2.57843479787859	0.010003057968149
ZNF329	TMEM63C	0.154450411191435	0.135466765429193	1.14013507816546	0.254380459936801
ZNF329	TMEM64	-0.0420668115236801	0.060093983362872	-0.700017026158235	0.484006383958935
ZNF329	TMEM65	0.0722396898890169	0.046171367498388	1.56459931344981	0.117851215868535
ZNF329	TMEM67	-0.041760374922199	0.0523460123969544	-0.797775666377764	0.425105044525059
ZNF329	TMEM68	0.0494690885223649	0.0329972941348316	1.49918621570081	0.133999237004706
ZNF329	TMEM69	0.0516669483352229	0.027411173476775	1.88488640878507	0.0596048156861619
ZNF329	TMEM70	-0.00304412505520399	0.0312218761655025	-0.0974997479032822	0.922340299608175
ZNF329	TMEM71	-0.440787704962174	0.0926304017319387	-4.75856410768638	2.10400685500435e-06
ZNF329	TMEM79	0.0856983486513218	0.052495461958165	1.63249060879999	0.102749636683166
ZNF329	TMEM80	-0.0550686002300083	0.0432110677732357	-1.27440961466166	0.202681426262339
ZNF329	TMEM81	0.0289066602396831	0.0375311673427209	0.77020413395933	0.441279047171349
ZNF329	TMEM86A	-0.0734802750178631	0.0562421148036939	-1.3064991470242	0.191548396816133
ZNF329	TMEM86B	0.100457864384278	0.0777599147102104	1.29189782111588	0.196557006810664
ZNF329	TMEM87A	0.059227447618743	0.0288456066491023	2.05325713337308	0.0401906851867043
ZNF329	TMEM87B	-0.00274231147646935	0.0367763828346913	-0.0745671886437542	0.940567298248121
ZNF329	TMEM88	-0.0885077729934871	0.0623483690040181	-1.41956837696561	0.155905099475641
ZNF329	TMEM8A	0.149372571457313	0.0383925168243705	3.89066890666817	0.000103575819390354
ZNF329	TMEM8B	0.0823405175745725	0.0484525174382261	1.69940638645972	0.0894139951179912
ZNF329	TMEM9	0.128460085772892	0.03377477278609	3.80343301157004	0.000147426721746012
ZNF329	TMEM91	-0.099587371531008	0.0705421839706482	-1.41174210841622	0.158197318716786
ZNF329	TMEM92	-0.143582461325077	0.116409906135168	-1.23342133064138	0.217578319210712
ZNF329	TMEM97	0.31273486215779	0.0532796984121027	5.8696815387144	5.17932574461428e-09
ZNF329	TMEM98	0.070193952501977	0.0781546486697811	0.898141744562892	0.369229111947026
ZNF329	TMEM99	0.196425581638459	0.0483718037043304	4.06074544664694	5.09970774603222e-05
ZNF329	TMEM9B	-0.0734317654661675	0.026663966472912	-2.7539700644601	0.00594643073845661
ZNF329	TMF1	-0.0211424491742399	0.0404503440824951	-0.522676621269811	0.601263102551657
ZNF329	TMIE	0.104520416285034	0.0998081054439151	1.04721370894839	0.295140457881671
ZNF329	TMIGD2	-0.513567116354633	0.109475091920958	-4.69117775873104	2.91945533624645e-06
ZNF329	TMLHE	0.0645479319359589	0.0470574327574004	1.37168409226081	0.170331335156281
ZNF329	TMOD1	-0.0165963337161916	0.0738573089259294	-0.224708075037446	0.822231676425335
ZNF329	TMOD2	-0.0917207946373743	0.0651305071664678	-1.40826163694602	0.159224874724485
ZNF329	TMOD3	-0.0466609826462999	0.0369191591738277	-1.26386905039209	0.20643932934587
ZNF329	TMPO	0.104019944453298	0.0433720980621974	2.3983147945513	0.0165711135708063
ZNF329	TMPPE	0.134275306972354	0.0484863630947306	2.76934169531364	0.00567412211536165
ZNF329	TMPRSS13	0.341706859630625	0.113023232807778	3.02333291255061	0.00253509184945942
ZNF329	TMPRSS2	0.0166973114818413	0.136647877238244	0.12219224930022	0.902760291921208
ZNF329	TMPRSS3	-0.581599282467283	0.145288166107479	-4.00307401524387	6.50417829503309e-05
ZNF329	TMPRSS4	0.176567478239158	0.136567513227072	1.29289517006565	0.196211866368848
ZNF329	TMPRSS5	0.0811973011734807	0.101882007772368	0.796973900974718	0.425570429152792
ZNF329	TMPRSS6	-0.123619730973889	0.123010517789629	-1.00495252922438	0.315053665916508
ZNF329	TMSB10	-0.104235286622653	0.0495030794776808	-2.10563237120731	0.0353733545891277
ZNF329	TMSB15A	0.0713219044002824	0.120412592124967	0.592312673796297	0.553715009734593
ZNF329	TMSB15B	0.0366330265802163	0.101115888813985	0.362287539672494	0.717179346166921
ZNF329	TMTC1	-0.0484877754207811	0.0940611144706807	-0.515492248775077	0.606271865494048
ZNF329	TMTC2	-0.0793185777196544	0.0712496254631068	-1.11324904803501	0.265748894945051
ZNF329	TMTC3	-0.0960610234157309	0.043546280240655	-2.20595244610694	0.027512220071076
ZNF329	TMTC4	0.266559089395603	0.0451753623986136	5.90054125174619	4.3127834626529e-09
ZNF329	TMUB1	0.058633727868044	0.0351938162002093	1.66602358591892	0.0958812749571015
ZNF329	TMUB2	0.0292067787471464	0.0224768021365428	1.29941877717836	0.193965275149368
ZNF329	TMX1	-0.0197155287469148	0.0334575569118685	-0.589269826211402	0.555753619161557
ZNF329	TMX2	0.123961900330567	0.0243099702444685	5.09922057015984	3.76643278247858e-07
ZNF329	TMX3	-0.147942088313424	0.0376293394904744	-3.93156218835239	8.75658008061766e-05
ZNF329	TMX4	-0.0281874666485742	0.0496467508313239	-0.567760551830306	0.570267792145579
ZNF329	TNC	-0.340055886759543	0.106732977175925	-3.18604329942974	0.00146684545318408
ZNF329	TNF	-0.397225900512027	0.100525117637521	-3.95150893475564	8.06343229387677e-05
ZNF329	TNFAIP1	-0.00123508073404945	0.0255551421402981	-0.048330027955581	0.961458541026762
ZNF329	TNFAIP2	-0.111301401620869	0.0745271313390574	-1.49343466763143	0.135497254696616
ZNF329	TNFAIP3	-0.171214116379421	0.0651651662290873	-2.62738708864057	0.008676799662975
ZNF329	TNFAIP6	-0.164920559903095	0.10790914433822	-1.52832793656656	0.12660538388794
ZNF329	TNFAIP8	-0.239374262983127	0.0539528430612101	-4.43673121565724	9.68169715847033e-06
ZNF329	TNFAIP8L1	0.116122591724176	0.0493990245227307	2.35070616972898	0.0188443165775667
ZNF329	TNFAIP8L2	-0.490867800065539	0.0723000700685802	-6.78931292320915	1.52120785138002e-11
ZNF329	TNFAIP8L3	-0.224146432591095	0.0877990612444231	-2.55294794060606	0.0107627380898519
ZNF329	TNFRSF10A	0.0146009428256042	0.0663570283933936	0.220036116431305	0.825867772019667
ZNF329	TNFRSF10B	0.0538424186326785	0.0455942924292673	1.18090260346088	0.237796140062417
ZNF329	TNFRSF10C	-0.177117224857242	0.0887792665640922	-1.99502915164743	0.0461889896587463
ZNF329	TNFRSF10D	-0.139840137301484	0.081766354549748	-1.71024057598658	0.087392297077538
ZNF329	TNFRSF11A	-0.217118720649798	0.0817621616674771	-2.6554914427631	0.00798857493074445
ZNF329	TNFRSF11B	-0.425192625502394	0.120416204372868	-3.53102497887897	0.000424285819918586
ZNF329	TNFRSF12A	-0.0152154100007254	0.0693609185847376	-0.219365751076911	0.826389813229677
ZNF329	TNFRSF13C	-0.0465117955773705	0.0945189293067687	-0.492089742430458	0.62271541511428
ZNF329	TNFRSF14	-0.267287344818631	0.0575461447057316	-4.64474807453103	3.64965696263155e-06
ZNF329	TNFRSF17	-0.689793515432905	0.145703837801742	-4.73421651646197	2.36949996305326e-06
ZNF329	TNFRSF18	-0.101224088605669	0.104353574550364	-0.970010745121301	0.332170380332238
ZNF329	TNFRSF19	-0.209278550583201	0.102423109501138	-2.04327472191103	0.0411693935704074
ZNF329	TNFRSF1A	-0.0776185499586587	0.0292294497213107	-2.65549131778791	0.00798857787914151
ZNF329	TNFRSF1B	-0.30177153307114	0.0630404811350918	-4.78694844388104	1.83054122172947e-06
ZNF329	TNFRSF21	-0.118439212574025	0.0627383541187033	-1.88782785646454	0.059208456897793
ZNF329	TNFRSF25	-0.137724334119486	0.0785765847590039	-1.75274013934163	0.0798154516851328
ZNF329	TNFRSF4	-0.133600113993215	0.0782550883571057	-1.7072386831071	0.0879487283701361
ZNF329	TNFRSF6B	-0.381010283220077	0.0959225569260577	-3.97206137357014	7.40372679194703e-05
ZNF329	TNFRSF8	-0.291515154604925	0.0873052188889888	-3.33903469133495	0.000857714657071868
ZNF329	TNFRSF9	-0.363461853542959	0.117150641476472	-3.10251697269584	0.00194838831992954
ZNF329	TNFSF10	-0.438013239482564	0.0776249128812994	-5.64268896703761	1.93850336967996e-08
ZNF329	TNFSF11	-0.226266707372427	0.124381097809388	-1.8191406198969	0.0690546829096823
ZNF329	TNFSF12	-0.171438655223695	0.0509027632023625	-3.36796363180022	0.000773083368980794
ZNF329	TNFSF12-TNFSF13	-0.506706908563405	0.150886273108902	-3.35820415020583	0.000800726594005096
ZNF329	TNFSF13	-0.122321853329375	0.0564626909739777	-2.16641912064996	0.0304089485581384
ZNF329	TNFSF13B	-0.358971111713984	0.0923543883944907	-3.88688743387746	0.000105188387446739
ZNF329	TNFSF14	-0.441665118948992	0.114869804427292	-3.84491922094764	0.000124751391696197
ZNF329	TNFSF15	-0.187740929575628	0.104567175064325	-1.79540978763306	0.0727547318250218
ZNF329	TNFSF4	-0.185537364215009	0.0768188391667047	-2.41525862962305	0.0158222963154633
ZNF329	TNFSF8	-0.447465182104735	0.0986586468451615	-4.53548874238062	6.12309300789614e-06
ZNF329	TNFSF9	0.0934508289382258	0.099120289449717	0.942802219979722	0.345907549837321
ZNF329	TNIK	-0.223868160882462	0.0917949639603925	-2.43878477885842	0.014832021360926
ZNF329	TNIP1	-0.0805962253452212	0.0286130694067342	-2.81676265483955	0.00490352377490486
ZNF329	TNIP2	0.0785832412157571	0.0281922434585286	2.78740644856287	0.00536852703510234
ZNF329	TNIP3	-0.490229861055378	0.12550864032566	-3.90594511886486	9.72961014673442e-05
ZNF329	TNK1	0.0773277095639775	0.0611240357133437	1.26509496078801	0.205999685809615
ZNF329	TNK2	0.0497691568940278	0.0463488367234616	1.07379516752434	0.283057232861853
ZNF329	TNKS	0.0676915462296749	0.0357687284554642	1.89247840649293	0.0585862658767
ZNF329	TNKS1BP1	0.0120816796439286	0.0358031911405104	0.337447005673707	0.735818974713238
ZNF329	TNKS2	-0.0278984459580279	0.0367641716776585	-0.758848756409809	0.448041568606756
ZNF329	TNN	-0.250859692803304	0.11687755210228	-2.14634622552477	0.0319775793575721
ZNF329	TNNC1	-0.0741123493601667	0.152829867307467	-0.484933676027251	0.627781913817098
ZNF329	TNNC2	0.134646972280028	0.137598725045583	0.978548109624001	0.327933718958554
ZNF329	TNNI1	0.0906421982634984	0.11259570945904	0.80502355461841	0.420911528567072
ZNF329	TNNI2	-0.2953962602109	0.123698005363042	-2.3880438439079	0.0170400401693129
ZNF329	TNNI3	0.139237338306222	0.254314578805074	0.547500418420543	0.584102299336555
ZNF329	TNNI3K	-0.0895717291099743	0.110849685274419	-0.808046760694277	0.419169555742145
ZNF329	TNNT1	0.0544283205167488	0.28304624216255	0.192294799962373	0.847532803380626
ZNF329	TNNT2	-0.146175702778343	0.13603552239912	-1.0745406802605	0.282723249790987
ZNF329	TNNT3	-0.346997313407022	0.166484285857651	-2.08426465969116	0.037275633880595
ZNF329	TNPO1	0.041553053916515	0.034947259928108	1.1890218003356	0.234586623516997
ZNF329	TNPO2	0.203756090281732	0.0278429448939602	7.31805098410876	3.76039578355367e-13
ZNF329	TNPO3	0.151066430832805	0.0385548143301467	3.91822483021747	9.25108314332622e-05
ZNF329	TNRC18	0.0954187127908676	0.0388933196025021	2.45334452718531	0.0142469175793748
ZNF329	TNRC6A	0.0120246519910151	0.0349563726226416	0.343990268121428	0.730893451538629
ZNF329	TNRC6B	0.0518750596773407	0.0367975803724732	1.409741052326	0.158787484063766
ZNF329	TNRC6C	-0.0197112937861994	0.0498865811151889	-0.395122162023605	0.692799164346766
ZNF329	TNS1	-0.0678642210528914	0.069093478402181	-0.982208778922168	0.326127910430657
ZNF329	TNS3	-0.0602603371698646	0.0536745528507696	-1.12269844776174	0.261714076577208
ZNF329	TNS4	-0.432786868031169	0.12295782196418	-3.51979940045823	0.000442525195008425
ZNF329	TNXB	-0.0985892239332399	0.104494335948092	-0.943488688058795	0.345556568545978
ZNF329	TOB1	-0.0743961476694842	0.0516558171726772	-1.4402278725122	0.149975405164134
ZNF329	TOB2	-0.0275452952609858	0.0298592009779245	-0.922506107291706	0.356387257524762
ZNF329	TOE1	0.055621576502198	0.0281012735132165	1.979325829345	0.0479302241751368
ZNF329	TOLLIP	0.00952167900762642	0.0292622186886645	0.325391560665046	0.744922247297499
ZNF329	TOM1	0.0482338409022746	0.0332233648403446	1.45180481068258	0.146728713692533
ZNF329	TOM1L1	-0.051002022906545	0.0513667804736006	-0.99289895991743	0.320891545742153
ZNF329	TOM1L2	-0.0103479354706826	0.0406705229188682	-0.25443330274669	0.799189647855234
ZNF329	TOMM20	0.0324827140864294	0.0297069278543156	1.09343902020856	0.274346188959857
ZNF329	TOMM22	0.102757096643039	0.0255456074240577	4.02249572450044	5.99464830718766e-05
ZNF329	TOMM34	0.19326141496611	0.0313077892618143	6.17294991191948	8.24855618218821e-10
ZNF329	TOMM40	0.289263462330964	0.0365944544966181	7.90457096054531	4.62523920291468e-15
ZNF329	TOMM40L	-0.0939557503077328	0.0405840918890393	-2.3150881523878	0.0207191624680977
ZNF329	TOMM5	0.152290581433588	0.0310725836375535	4.90112387209196	1.03770202395817e-06
ZNF329	TOMM6	0.143502341816683	0.0287248708234367	4.99575238122912	6.42378894804229e-07
ZNF329	TOMM7	0.0140339624027094	0.0334033394697325	0.420136508070574	0.674435464917599
ZNF329	TOP1	0.00948433807114619	0.0356004023316302	0.266410979932088	0.789952971495705
ZNF329	TOP1MT	0.18152409282607	0.0428812475734506	4.23318124117402	2.41921907106573e-05
ZNF329	TOP2A	0.319568467553174	0.0657879906696564	4.85755020483653	1.29053056894801e-06
ZNF329	TOP2B	0.0343498403679068	0.0391614275029523	0.877134531557035	0.380529653213446
ZNF329	TOP3A	0.130495341541575	0.0298247917226748	4.37539825105849	1.28100089335968e-05
ZNF329	TOP3B	0.118563619364864	0.03342993175681	3.54663061316933	0.000400094641164992
ZNF329	TOPBP1	0.174455672817169	0.0386116378399459	4.51821478126175	6.63832791005711e-06
ZNF329	TOPORS	0.0339135861648339	0.0337156950656516	1.00586940588936	0.314612473735479
ZNF329	TOR1A	0.0580655327928477	0.0206059423716426	2.81790231893282	0.00488622994434461
ZNF329	TOR1AIP1	-0.0636161275192102	0.0345119028603258	-1.84330976407395	0.0654467460497745
ZNF329	TOR1AIP2	-0.00149472183150781	0.0526173666307892	-0.0284073857590807	0.977340356652534
ZNF329	TOR1B	0.0153677088451879	0.0265018879934212	0.579872228310781	0.562072757809697
ZNF329	TOR2A	0.0422451748314039	0.0324382006223832	1.30232793499198	0.192969538757495
ZNF329	TOR3A	0.0252433681583942	0.0333637286789859	0.756611121055356	0.449381073956021
ZNF329	TOX	-0.532442552131655	0.103160480215769	-5.16130354393474	2.72108737385741e-07
ZNF329	TOX2	-0.266909410626648	0.0850962446817755	-3.13655921744583	0.00173684885962659
ZNF329	TOX3	0.048342902134646	0.175697622476366	0.275148299978555	0.783233622966666
ZNF329	TOX4	0.0638655086877305	0.0175246848467405	3.64431710163445	0.000275643631322751
ZNF329	TP53	0.0129322548239038	0.0574546475827779	0.225086313605381	0.821937466638274
ZNF329	TP53AIP1	-0.380327917176118	0.127025372493836	-2.99410983576981	0.00278967544767115
ZNF329	TP53BP1	0.0715522735919837	0.035401361096261	2.02117295426646	0.0434084052287004
ZNF329	TP53BP2	0.0239838600150746	0.0357072296378172	0.671680784489468	0.501872417789238
ZNF329	TP53I11	0.0545842309572825	0.0611704189811065	0.89233050658263	0.372334094528316
ZNF329	TP53I13	0.136615662384362	0.04272588664593	3.19749157030955	0.00141016280207802
ZNF329	TP53I3	-0.0379234165929735	0.0535388245033978	-0.708334875573645	0.478828281926275
ZNF329	TP53INP1	-0.332020097871854	0.0558406276139572	-5.94585182973242	3.29092604150742e-09
ZNF329	TP53INP2	0.059482118886266	0.0539273446125028	1.10300478011067	0.270171314859222
ZNF329	TP53RK	-0.013237896524923	0.0268773897753936	-0.492529097339742	0.622404930148624
ZNF329	TP53TG1	-0.0582659331041826	0.0529584233715894	-1.10022031236377	0.271382042067133
ZNF329	TP63	-0.475333108587247	0.132550995256818	-3.58603952890952	0.000344622492901491
ZNF329	TP73	-0.153171590500585	0.102484966303521	-1.49457619029654	0.13519891452747
ZNF329	TPBG	-0.131056360417357	0.0709690055110253	-1.84667038059307	0.0649576226796982
ZNF329	TPCN1	0.0851720194453312	0.0399408816153058	2.13245216431808	0.0331035754380999
ZNF329	TPCN2	0.0402643398907532	0.0443157463942896	0.908578624232346	0.363693219100737
ZNF329	TPD52	0.0919140178079428	0.0541661606242936	1.69689002780676	0.0898889103476102
ZNF329	TPD52L1	0.119554449950982	0.0908502150531072	1.31595120475054	0.188356600656602
ZNF329	TPD52L2	0.0849465216541056	0.0232069264004747	3.66039518496375	0.000259028868835048
ZNF329	TPI1	0.0815117337236651	0.0301021298227528	2.70783941879269	0.00683582623912825
ZNF329	TPI1P2	0.290631697275984	0.0530797371478104	5.47537936118007	4.97451030909549e-08
ZNF329	TPK1	-0.275677403634797	0.0632517654482297	-4.35841437280408	1.38341816623292e-05
ZNF329	TPM1	-0.141812873723185	0.0565632583398169	-2.50715531398865	0.0122574793748247
ZNF329	TPM2	-0.105178807705633	0.0768355153052044	-1.36888270076467	0.171205328475415
ZNF329	TPM3	0.0289794119774675	0.0248423170774158	1.16653417984962	0.243551788091864
ZNF329	TPM4	-0.0198943269972625	0.0393583342621351	-0.505466691368644	0.61329246285653
ZNF329	TPMT	-0.120196687066302	0.0346813938347859	-3.46573980385249	0.000541078691325807
ZNF329	TPP1	0.03680677835456	0.0353842095748458	1.04020349180629	0.298383913562629
ZNF329	TPP2	0.0457718428501544	0.0314679502855505	1.4545543143041	0.145965594777716
ZNF329	TPPP	-0.113110754700697	0.103183935975861	-1.09620507912354	0.273134464451985
ZNF329	TPPP3	-0.0779129730894089	0.0965964048656096	-0.806582534803504	0.420012712898833
ZNF329	TPR	0.0201830152206131	0.0355151161055301	0.568293657287815	0.569905884801351
ZNF329	TPRA1	0.0646147937661992	0.0256808206364868	2.51607200100124	0.0119527572478275
ZNF329	TPRG1	-0.229070022695456	0.101461070003835	-2.25771345292138	0.0240819035244129
ZNF329	TPRG1L	-0.0476931388656466	0.0283456989445785	-1.68255293188911	0.0926336699418501
ZNF329	TPRKB	0.0936974288830958	0.0344793155911216	2.71749677384034	0.00664029859591769
ZNF329	TPRN	0.127917337008222	0.0466162891447035	2.74404804318826	0.00612840243381596
ZNF329	TPRXL	0.0172650580047319	0.137593884529116	0.125478382006712	0.900158734998065
ZNF329	TPSAB1	-0.573862838346146	0.123314903369611	-4.65363733551417	3.49749837640564e-06
ZNF329	TPSB2	-0.589849534922896	0.124551117295626	-4.73580283927014	2.35126430651282e-06
ZNF329	TPSD1	-0.407490289021802	0.162313641290814	-2.51051165990238	0.0121419791813037
ZNF329	TPST1	-0.0240910478366271	0.0556143253032009	-0.433180618577792	0.664935030837204
ZNF329	TPST2	0.0054597885946724	0.0392587631251504	0.139071844348929	0.889408805735468
ZNF329	TPT1	-0.0823387307229114	0.0329820606338321	-2.49647017622818	0.012631695616834
ZNF329	TPTE2P1	0.0058359369001128	0.112204996713171	0.0520113815878554	0.95852534794159
ZNF329	TPX2	0.364539087387928	0.0566339776082532	6.43675586252315	1.55795099196842e-10
ZNF329	TRA2A	-0.053497989034363	0.0345564364419587	-1.54813385124993	0.121764410588432
ZNF329	TRA2B	0.0377099423599419	0.0231350561828401	1.62999138890842	0.103276833262616
ZNF329	TRABD	0.0253844726013089	0.0357627145711733	0.709802734655107	0.477917650610246
ZNF329	TRADD	-0.051177937820987	0.0360395923078436	-1.42004763494088	0.155765554514909
ZNF329	TRAF1	-0.189250445556071	0.0639391457060947	-2.95985258273526	0.0031177514283465
ZNF329	TRAF2	0.0883087949189391	0.0361007687445354	2.44617491510638	0.0145324416902069
ZNF329	TRAF3	-0.00291892681801987	0.0344315527692842	-0.0847747656801522	0.932449804896458
ZNF329	TRAF3IP1	0.0607698918910539	0.0333724738774068	1.82095855747138	0.0687777329592394
ZNF329	TRAF3IP2	-0.018685369528296	0.0453596773077353	-0.411937884864749	0.680433595195627
ZNF329	TRAF3IP3	-0.518690480559439	0.0794098792698524	-6.53181298509237	8.41346479313773e-11
ZNF329	TRAF4	0.0877601903128308	0.0374712671608163	2.34206625402307	0.0192849093736854
ZNF329	TRAF5	-0.170928080958872	0.0577608991275783	-2.95923511476749	0.0031239751906549
ZNF329	TRAF6	-0.0351268303565163	0.0332155491632803	-1.05754176105415	0.290405136896259
ZNF329	TRAF7	0.151484256376499	0.0260422434658615	5.81686660656091	7.07095415308728e-09
ZNF329	TRAFD1	-0.0750027040413755	0.0292884914174711	-2.56082510267616	0.0105226396246304
ZNF329	TRAIP	0.324635770551437	0.0460957068355331	7.04264654644996	2.6664238524755e-12
ZNF329	TRAK1	0.0496115158109722	0.0370729624116503	1.33821288032223	0.180994672321868
ZNF329	TRAK2	-0.0647880414988265	0.0392024848590689	-1.6526514003318	0.0985747861035189
ZNF329	TRAM1	-0.0562078428930518	0.0372022840173677	-1.51087075370995	0.130995456452673
ZNF329	TRAM1L1	0.0886538694083871	0.0978623928257952	0.905903349064843	0.365107253061316
ZNF329	TRAM2	0.0490205504582909	0.0433599805729811	1.1305482569528	0.258394646841304
ZNF329	TRANK1	-0.228918780666996	0.0599418640647995	-3.8190133763529	0.00013848986988121
ZNF329	TRAP1	0.248522596912494	0.0312459910849025	7.95374344943006	3.15464124298432e-15
ZNF329	TRAPPC1	0.0560688658997043	0.0286530689125479	1.95681886889087	0.0505218859496349
ZNF329	TRAPPC10	0.0432237951758889	0.028599677386726	1.51133855782409	0.130876293623812
ZNF329	TRAPPC2	0.0110290868872466	0.036363271078165	0.303302936183571	0.761693769722883
ZNF329	TRAPPC2L	0.0626964591877624	0.0342033495535631	1.83305027157	0.0669588053355032
ZNF329	TRAPPC3	0.0256892466399855	0.0206209262174458	1.24578529446712	0.213004017015488
ZNF329	TRAPPC4	0.0205775978131074	0.0270154513120668	0.761697355169339	0.44633961424299
ZNF329	TRAPPC5	0.111403832479661	0.0466686390600251	2.38712408854206	0.0170825952389036
ZNF329	TRAPPC6A	0.293901518344199	0.057968340704191	5.0700350359166	4.38296325958514e-07
ZNF329	TRAPPC6B	-0.0791428342600637	0.0312014681698085	-2.53650994335724	0.0112795308552528
ZNF329	TRAPPC9	0.0274920455943537	0.0323849782963004	0.848913509924888	0.396041369614814
ZNF329	TRAT1	-0.71454244607728	0.12412190880123	-5.756779387123	1.00448734468114e-08
ZNF329	TRDMT1	-0.0594451647620056	0.0507063704206156	-1.1723411529735	0.241213966534025
ZNF329	TREM1	-0.14524634641931	0.112450958360916	-1.29164169462332	0.196645713172539
ZNF329	TREM2	-0.294743007609109	0.0875360355731983	-3.367104823506	0.00077547984558765
ZNF329	TREML2	-0.439637664718268	0.11177005545185	-3.93341188694015	8.69000658223211e-05
ZNF329	TRERF1	-0.15651692890345	0.0661755831300694	-2.36517642157853	0.0181261244766885
ZNF329	TREX1	-0.0569783187357201	0.0458401357337015	-1.24297883991277	0.214036176686591
ZNF329	TREX2	0.268664670841514	0.103636531945674	2.59237419274458	0.00960811793790735
ZNF329	TRHDE	-0.498404152596789	0.164205715860534	-3.03524240910165	0.00243758165615392
ZNF329	TRIAP1	0.0112980815083922	0.0268415763552179	0.420917212866892	0.673865370407299
ZNF329	TRIB1	-0.101156407814289	0.0497353650329632	-2.03389294010902	0.0421075597999913
ZNF329	TRIB2	-0.212931976818611	0.0672500448525856	-3.16627263647728	0.00156970626369525
ZNF329	TRIB3	0.310266607228924	0.0651012425601458	4.76590914439575	2.0296960668336e-06
ZNF329	TRIL	0.0564591730093684	0.0925747230030981	0.609876769574336	0.542019786034748
ZNF329	TRIM10	0.0183710458764533	0.113705736623917	0.16156657018296	0.87166516689251
ZNF329	TRIM11	0.0846789252779393	0.0281116508687926	3.01223594705153	0.00262914979457832
ZNF329	TRIM13	-0.0585620868214843	0.0320063403287321	-1.8297026845307	0.0674583622892498
ZNF329	TRIM14	-0.127981207782383	0.046003529016881	-2.78198674139588	0.00545861045914244
ZNF329	TRIM15	0.139441911395063	0.138702771561417	1.00532894783086	0.314872487713786
ZNF329	TRIM16	0.00767564774196273	0.0572643513824838	0.134038848893879	0.893386715212747
ZNF329	TRIM16L	0.292827540370307	0.075722815342384	3.86709790234653	0.000114021386084408
ZNF329	TRIM17	0.203065986249203	0.126043656206595	1.61107660917391	0.10733690084728
ZNF329	TRIM2	0.0031275644514015	0.0756913481862211	0.0413199728416364	0.967045355324732
ZNF329	TRIM21	-0.209617847769856	0.0397154272200473	-5.27799554083726	1.462757048584e-07
ZNF329	TRIM22	-0.536226388250104	0.0760213102463849	-7.05363254740276	2.46923931711277e-12
ZNF329	TRIM23	-0.0484130386955529	0.0398556089646131	-1.21471080114565	0.224634417371716
ZNF329	TRIM24	0.140224861413236	0.0405512774858298	3.45796409156865	0.000556832073675844
ZNF329	TRIM25	0.0640696272298169	0.0382238625100931	1.67616831535272	0.0938774528677101
ZNF329	TRIM26	-0.00392882387949763	0.0271320570941062	-0.144803759842857	0.884881890846993
ZNF329	TRIM27	0.104063778772647	0.022668335774728	4.59071101675948	4.72056231066573e-06
ZNF329	TRIM28	0.18376425127061	0.130122115981912	1.41224456645137	0.15804939175859
ZNF329	TRIM29	-0.103026803119326	0.138633919508842	-0.743157255340789	0.457482657973795
ZNF329	TRIM3	-0.0406157809193781	0.0388361519169926	-1.0458240303053	0.295781542450655
ZNF329	TRIM31	0.0239129443411933	0.142431572504504	0.167890755685065	0.866687927511597
ZNF329	TRIM32	-0.0407674035590054	0.036141468785084	-1.12799520687523	0.259471028527515
ZNF329	TRIM33	0.0499883579699403	0.0359960050538853	1.38871960638712	0.165088415636659
ZNF329	TRIM34	-0.157082239826187	0.0542884344523395	-2.89347522010588	0.00385549682774904
ZNF329	TRIM35	0.058999073614896	0.0303887673015173	1.94147636952521	0.0523551108053049
ZNF329	TRIM36	-0.0153477078101346	0.0890583773176763	-0.172333117584082	0.863194863086597
ZNF329	TRIM37	0.0902600463097401	0.0339830341498951	2.65603259295841	0.00797581733281524
ZNF329	TRIM38	-0.109777676449407	0.0395700758167219	-2.77425994728613	0.0055894029670433
ZNF329	TRIM39	0.0982464234862528	0.0231924384904093	4.23614030611229	2.38788244082823e-05
ZNF329	TRIM4	-0.0420185000053029	0.0421117658858323	-0.997785277378719	0.318516494121889
ZNF329	TRIM41	0.0871055433306622	0.0284136557978234	3.06562252849332	0.00220419627409848
ZNF329	TRIM44	0.0544539949266221	0.0461743686237763	1.17931217144098	0.238428455702352
ZNF329	TRIM45	0.213570889446027	0.058094749676296	3.6762511351894	0.00024356774740167
ZNF329	TRIM46	-0.0664619816602844	0.0759560128136509	-0.875006193694514	0.381686308281842
ZNF329	TRIM47	-0.0565286892801977	0.0564681978780596	-1.00107124725795	0.316925806136059
ZNF329	TRIM5	-0.185549247055544	0.0409157505436932	-4.53491001851228	6.13971680021918e-06
ZNF329	TRIM52	0.0448352494098773	0.0491473606005244	0.912261591711987	0.361752179807979
ZNF329	TRIM54	0.12119330087658	0.169266550237795	0.71599084819961	0.474089104709816
ZNF329	TRIM56	0.0914577553309602	0.0589637788391002	1.55108368445193	0.121055971474324
ZNF329	TRIM58	-0.378647385220839	0.145830710778402	-2.59648590615605	0.00949431016591585
ZNF329	TRIM59	-0.0643804960047199	0.057675477361897	-1.11625423749423	0.264461080709693
ZNF329	TRIM6	0.136991443884111	0.0859050852622175	1.59468375435467	0.110957076953167
ZNF329	TRIM62	0.103259699051023	0.0405341182442019	2.54747613921004	0.0109323772937646
ZNF329	TRIM65	0.0423863001122345	0.0306299133716885	1.38382043716168	0.166583592336765
ZNF329	TRIM66	0.0841504048050245	0.0521531692401828	1.61352427917628	0.106804487017923
ZNF329	TRIM68	0.00968281624988612	0.0497698001820843	0.194552041890087	0.845765423846442
ZNF329	TRIM69	-0.327311002667877	0.0722350293402318	-4.53119498472439	6.24746465101722e-06
ZNF329	TRIM7	-0.163009815263066	0.0999411628112977	-1.63105782119876	0.103051612619357
ZNF329	TRIM8	-0.0750016608737399	0.0331639840084763	-2.26153953199864	0.0238437553886187
ZNF329	TRIM9	0.271306620975703	0.112417321756395	2.41338805031859	0.0159034758565445
ZNF329	TRIO	0.102151035293315	0.0517797785164445	1.97279784155262	0.0486701445313556
ZNF329	TRIOBP	0.051193108892721	0.031957224064881	1.60192602426251	0.109345981239515
ZNF329	TRIP10	0.053043369637475	0.0384504071200521	1.37952686617491	0.167902304137716
ZNF329	TRIP11	-0.00549453982857078	0.0396258350473751	-0.138660543607516	0.889733780784194
ZNF329	TRIP12	-0.00665191429436873	0.0309201101762832	-0.215132295986157	0.829688344818567
ZNF329	TRIP13	0.312014366698371	0.0547115720847291	5.70289528904726	1.3722821734494e-08
ZNF329	TRIP4	-0.00207937731143411	0.0270974791835797	-0.0767369280864379	0.938841284410275
ZNF329	TRIP6	-0.138414950241228	0.0549178129327991	-2.52040172121569	0.0118072308859327
ZNF329	TRIT1	0.147944627067692	0.0352824623487211	4.19314915170749	2.88357407063849e-05
ZNF329	TRMT1	0.201814820135587	0.0361299073818624	5.58581061397629	2.67833057459195e-08
ZNF329	TRMT11	0.0555492553648823	0.0408090269739418	1.36120019230923	0.173619400437178
ZNF329	TRMT112	0.0971836399332704	0.0298982137381079	3.25048314874414	0.00117318428153397
ZNF329	TRMT12	0.052238488408672	0.0475650915604426	1.09825266166661	0.272239844957525
ZNF329	TRMT2A	0.0915665767943809	0.0341728145099752	2.67951522598913	0.00743950318527806
ZNF329	TRMT2B	0.200647620687723	0.0398200519696871	5.03885883525379	5.14893772302804e-07
ZNF329	TRMT5	0.0766297696804554	0.0268395420795363	2.85510719420513	0.00435112196144067
ZNF329	TRMT6	0.143600956788596	0.029956907950305	4.79358407172104	1.77172670368754e-06
ZNF329	TRMT61A	0.230469669551364	0.0382881752033174	6.01934326531694	2.11395629866679e-09
ZNF329	TRMT61B	0.0816345839279072	0.0292509138404086	2.79083875373265	0.00531217420332375
ZNF329	TRMU	0.0992572811678975	0.0340421437168936	2.91571770548164	0.00359224863889203
ZNF329	TRNAU1AP	0.0640396055148217	0.0290367182789971	2.20546980893302	0.0275460948702123
ZNF329	TRNP1	0.146050015067925	0.100573847657396	1.45216692479981	0.146628035407353
ZNF329	TRNT1	0.0724271841666698	0.0364845364752407	1.98514743954115	0.0472783715987179
ZNF329	TRO	0.322401294975586	0.089859737484041	3.58782814197341	0.000342284288775194
ZNF329	TROAP	0.401415719834522	0.0637980051988362	6.29197917056261	3.91930666796544e-10
ZNF329	TROVE2	-0.0716333694806651	0.0344230412563803	-2.08097154888625	0.037576421646386
ZNF329	TRPA1	-0.106902879405593	0.137906189521276	-0.775185506732459	0.438331032363585
ZNF329	TRPC1	0.0128926339323609	0.0809133661929188	0.159338741409194	0.873419727822944
ZNF329	TRPC4	0.013036270390433	0.0856116619479328	0.152272133186264	0.878989227494859
ZNF329	TRPC4AP	0.0751763751192126	0.0193900850672353	3.87705236251094	0.000109494199012532
ZNF329	TRPC6	-0.254088016953192	0.0842608046939675	-3.01549478284751	0.00260120199683181
ZNF329	TRPM2	-0.0154148976366026	0.0790788385352746	-0.194930754195719	0.845468974793921
ZNF329	TRPM4	-0.077251668558298	0.0806751002061738	-0.957565201169545	0.338409583328927
ZNF329	TRPM6	-0.0341338174014345	0.119626474941128	-0.285336648248081	0.775418794980636
ZNF329	TRPM7	0.00288990562815885	0.0443417456680688	0.0651734744453221	0.94804305786913
ZNF329	TRPM8	0.203857588868952	0.15064378660411	1.35324259608986	0.176146658665128
ZNF329	TRPS1	-0.229705071081014	0.0781471387708497	-2.93939195591762	0.00333012102034905
ZNF329	TRPT1	0.0486051195681816	0.0327153874400212	1.48569597891182	0.137533220843685
ZNF329	TRPV1	0.153840910601216	0.0561125821457252	2.74164732255039	0.00617317950750639
ZNF329	TRPV2	-0.153470760803583	0.0660013695761274	-2.32526630567213	0.020167475731966
ZNF329	TRPV3	0.197565107824191	0.130483263676838	1.51410305243048	0.130173816396351
ZNF329	TRPV4	-0.0821669586966372	0.0869941475771973	-0.944511337658933	0.345034123924445
ZNF329	TRPV6	-0.270231258623218	0.156747341263865	-1.72399261412873	0.0848794581588867
ZNF329	TRRAP	0.14063318293276	0.0388846904943797	3.61667229813971	0.000306569623842954
ZNF329	TRUB1	0.0319619235770303	0.0433575704278212	0.737170539346488	0.461113927730557
ZNF329	TRUB2	0.159841444730484	0.0264535852906145	6.04233577318512	1.83871871050637e-09
ZNF329	TSC1	0.0830907253171487	0.0320707597015936	2.59085615963815	0.0096504421410355
ZNF329	TSC2	0.106938348367342	0.0309798545318543	3.45186735003499	0.000569481831800242
ZNF329	TSC22D1	-0.0603227504114584	0.0457719632851277	-1.31789737826384	0.187704314640241
ZNF329	TSC22D2	0.0245090553054993	0.044281059666744	0.553488455108179	0.579997156376449
ZNF329	TSC22D3	-0.0889477462708751	0.0604622077758634	-1.47112964515965	0.141429405848777
ZNF329	TSC22D4	0.0318012646250047	0.0325539626806389	0.976878450620028	0.328759513926
ZNF329	TSEN15	0.02193989862609	0.0329877522915105	0.665092257035538	0.50607598684416
ZNF329	TSEN2	0.220746651874201	0.0330454243266274	6.68009736211277	3.16540458002771e-11
ZNF329	TSEN34	0.20608249686484	0.0414976863142824	4.96612016641304	7.47137543023646e-07
ZNF329	TSEN54	0.15397883849471	0.0310966646106541	4.95161910200347	8.04227476472229e-07
ZNF329	TSFM	0.126217735121813	0.0286833869320191	4.40037766184847	1.14342722404284e-05
ZNF329	TSG101	0.105764036999309	0.02118106643863	4.99332917470183	6.50383926214248e-07
ZNF329	TSGA10	-0.0907637339868914	0.0634550169138613	-1.43036340389131	0.152784871700788
ZNF329	TSHZ1	0.00817515502459021	0.0495249012136783	0.165071606893631	0.868906003293925
ZNF329	TSHZ2	-0.274766771480181	0.10156808326825	-2.7052471863085	0.00688918385145453
ZNF329	TSHZ3	-0.131867333971991	0.0744878187158885	-1.77032078862397	0.0768415563927642
ZNF329	TSIX	0.121618252902828	0.134630105974377	0.903351089435929	0.366459464800488
ZNF329	TSKU	0.209346477414938	0.064362030658122	3.25263940982447	0.0011643705443175
ZNF329	TSLP	-0.484068520762279	0.12019733741987	-4.02728156174828	5.87503091065284e-05
ZNF329	TSN	0.0645716744480814	0.0271423462381463	2.37900120651071	0.0174624926456697
ZNF329	TSNARE1	0.0250590656008955	0.0452463424501109	0.553836271484837	0.579759124860257
ZNF329	TSNAX	-0.0196010438969776	0.0314941552620073	-0.622370840999288	0.533776227356945
ZNF329	TSNAXIP1	-0.0365928889696563	0.0849560965619555	-0.430727051389072	0.666717991011886
ZNF329	TSPAN1	-0.25506660088471	0.119957937742317	-2.12630031563748	0.0336128780723517
ZNF329	TSPAN10	0.1356304145676	0.110812384191981	1.22396441116745	0.221124511585559
ZNF329	TSPAN11	-0.11889629410269	0.101950538612245	-1.1662154582125	0.243680561466742
ZNF329	TSPAN12	-0.112847206506217	0.0830491501198575	-1.35880025675584	0.174378725217301
ZNF329	TSPAN13	-0.164767825998669	0.0693406839114594	-2.37620710821167	0.0175948723157992
ZNF329	TSPAN14	0.0362224735264125	0.0318262261340532	1.13813285225343	0.255215222338121
ZNF329	TSPAN15	0.0695610367564721	0.0563683238536633	1.23404479680925	0.217345975779709
ZNF329	TSPAN17	-0.00534693835305554	0.028276928220784	-0.189091909535119	0.850041924001995
ZNF329	TSPAN18	0.132328788844018	0.0807463900344371	1.63881987526108	0.101424093313708
ZNF329	TSPAN2	-0.288201749339684	0.0988817356891244	-2.9146105428991	0.00360495518241553
ZNF329	TSPAN3	-0.00550795240128957	0.0380553198042519	-0.144735412279314	0.884935848092995
ZNF329	TSPAN31	-0.0726032731004398	0.0377783709312129	-1.92182117203085	0.0547846735801383
ZNF329	TSPAN32	-0.305729853364174	0.0968689110974543	-3.15611943915212	0.00162507596459024
ZNF329	TSPAN33	0.00419039075788257	0.064529956627542	0.0649371389178041	0.948231201594276
ZNF329	TSPAN4	-0.062592647637034	0.0540757647894795	-1.15749907339658	0.247220819335798
ZNF329	TSPAN5	-0.226860494353619	0.094269271315146	-2.4065158369074	0.0162048723192566
ZNF329	TSPAN6	0.235140862880249	0.0503215531108837	4.67276640611857	3.19044040415172e-06
ZNF329	TSPAN7	-0.0663506703365778	0.108439250160488	-0.611869505168839	0.540700735004938
ZNF329	TSPAN8	-0.459865694367086	0.18071700894168	-2.54467300593433	0.0110201990977772
ZNF329	TSPAN9	-0.0275281828223595	0.0425761062215651	-0.646564123997236	0.517995832802056
ZNF329	TSPO	-0.0892150248870466	0.0471059375731319	-1.89392313333198	0.0583940877169674
ZNF329	TSPYL1	-0.0761495187568484	0.0315184574341297	-2.41602936679224	0.0157889540527921
ZNF329	TSPYL2	0.00775964987043616	0.0478922402369361	0.162023113390542	0.871305686965168
ZNF329	TSPYL4	0.0550060542450308	0.0419765325869515	1.31040014158124	0.190226305622934
ZNF329	TSPYL5	0.208490774707801	0.103269719476881	2.0188955268197	0.0436448634145875
ZNF329	TSR1	0.149727022100498	0.0277179827916539	5.40180081739504	7.46777085118068e-08
ZNF329	TSR2	0.193763900625228	0.0294004444735266	6.59050922851529	5.72748075826239e-11
ZNF329	TSSC4	0.0879945233332619	0.0350249779985923	2.51233629145459	0.0120795949742574
ZNF329	TSSK3	0.0480086344691138	0.0709418778803128	0.676731937518061	0.498662282740733
ZNF329	TSSK4	0.0813142068108644	0.073184509255154	1.11108495005913	0.266678948490985
ZNF329	TSSK6	0.346107101180487	0.0530128791019381	6.52873616833675	8.58404349794495e-11
ZNF329	TST	0.120467526278227	0.0609126713160201	1.97770880303758	0.0481126202205895
ZNF329	TSTA3	-0.142404637807845	0.0397420146392696	-3.58322644436684	0.000348330236049869
ZNF329	TSTD1	-0.145338005720245	0.0758125879298604	-1.91706957497226	0.0553859335763498
ZNF329	TSTD2	0.0641951735574346	0.0489453622850453	1.3115680538552	0.189831798294277
ZNF329	TTBK1	-0.214283273012032	0.0983663938717737	-2.17841952497885	0.029503119996882
ZNF329	TTBK2	0.0309488338350014	0.0650234759362151	0.475964002068433	0.634157307636646
ZNF329	TTC1	-0.0397524494068257	0.0231933981095348	-1.71395537726244	0.0867076605176511
ZNF329	TTC12	-0.0982075026168682	0.0511782976997815	-1.91892866763498	0.0551500345296643
ZNF329	TTC13	0.0220276562541697	0.0349184353657662	0.630831708907711	0.528229992158056
ZNF329	TTC14	-0.0106580019751875	0.0547433752996591	-0.194690260088034	0.84565722663936
ZNF329	TTC17	0.160112256149473	0.0361943939729141	4.42367556338398	1.0279274040191e-05
ZNF329	TTC19	0.0792690470964696	0.0311785631213665	2.5424214319276	0.0110911943626984
ZNF329	TTC21A	0.0001378492556887	0.0635980702746211	0.00216750689279496	0.998270819265268
ZNF329	TTC21B	-0.00571234091903788	0.0416966070267528	-0.136997739777071	0.891047776166112
ZNF329	TTC22	-0.00661884884310583	0.100795961173022	-0.0656658140472932	0.947651121861293
ZNF329	TTC23	-0.0328613922623437	0.0338400493436035	-0.971079915654886	0.331637874975555
ZNF329	TTC23L	0.0804369266208923	0.0985910014557546	0.81586478921193	0.41468452821123
ZNF329	TTC25	0.107734147404827	0.091208640487266	1.18118356801808	0.237684558949307
ZNF329	TTC26	0.142410202352694	0.0520314736143615	2.73700113527799	0.00626067629453331
ZNF329	TTC27	0.107062203241908	0.0287213769770028	3.72761387198227	0.000199225285228382
ZNF329	TTC28	0.0877837329204782	0.0615206444098372	1.4268987875953	0.15378107026601
ZNF329	TTC3	0.026611476938604	0.0368376948152753	0.722397996727233	0.47014288347707
ZNF329	TTC30A	0.098179515346234	0.0626528003568226	1.5670411344278	0.117279394637451
ZNF329	TTC30B	0.0972763475718905	0.0586093805890404	1.65974024284571	0.0971394707731217
ZNF329	TTC31	0.043887753982645	0.0271610683760558	1.61583312464008	0.106304191901039
ZNF329	TTC32	0.0430975322715669	0.0529946370869199	0.813243275935259	0.416185257655693
ZNF329	TTC33	-0.0888840114350259	0.0416107720372569	-2.13608176640996	0.0328061976503
ZNF329	TTC37	-0.000622775904290631	0.053752689292862	-0.0115859487680243	0.99075723047764
ZNF329	TTC38	-0.103020289427798	0.0380968987080111	-2.70416472000475	0.006911575582062
ZNF329	TTC39A	0.113532323702951	0.0997686632570327	1.13795574679055	0.255289152298119
ZNF329	TTC39B	-0.0551017348067689	0.0654136657399394	-0.842358155340706	0.399698490102937
ZNF329	TTC39C	-0.117832794666552	0.0525019243848175	-2.24435191751994	0.0249298338306462
ZNF329	TTC4	0.0670359470148949	0.0205493050790891	3.26220019396717	0.00112602364642228
ZNF329	TTC5	0.0262638195256132	0.0329201139532974	0.79780463587923	0.425088234752345
ZNF329	TTC7A	-0.0230359343419987	0.0384216362674765	-0.599556306806704	0.548876808713509
ZNF329	TTC7B	0.218431562173579	0.0480294754773089	4.54786482681402	5.77773911842038e-06
ZNF329	TTC8	0.104135612928901	0.0360614733761353	2.88772485368874	0.00392634973930876
ZNF329	TTC9	-0.183884552949349	0.0828252310909045	-2.22015140226445	0.0265316065061374
ZNF329	TTC9C	0.116292586446652	0.0249745678567799	4.65644038822005	3.45079402406343e-06
ZNF329	TTF1	0.106690386193433	0.0266297388788323	4.00643756511785	6.41309363765804e-05
ZNF329	TTF2	0.232379156658579	0.0433612330394622	5.35914549401985	9.4293896098773e-08
ZNF329	TTK	0.329177333197995	0.0665693655893862	4.94487712604067	8.32180957663413e-07
ZNF329	TTL	0.0892782547344897	0.0325116799442516	2.7460363440947	0.00609153947467811
ZNF329	TTLL1	0.0409389283804378	0.0405782730774474	1.00888789186031	0.313162880880616
ZNF329	TTLL11	-0.107521831195222	0.0396752287055109	-2.71004943647087	0.00679062980548338
ZNF329	TTLL12	0.182602977421231	0.0389812775976259	4.6843764154193	3.01688019418714e-06
ZNF329	TTLL3	-0.0505036546189656	0.0622034557696235	-0.81191075309402	0.416949311031622
ZNF329	TTLL4	0.218940750547183	0.0405534628555141	5.39881763802111	7.59099687666467e-08
ZNF329	TTLL5	0.130512164869337	0.029409670978476	4.43772951301817	9.63739692314993e-06
ZNF329	TTLL6	-0.0916742502066996	0.13988146900919	-0.655370942670587	0.512312010439237
ZNF329	TTLL7	0.0467823355507498	0.115738071176871	0.404208702245062	0.686106878338531
ZNF329	TTLL9	-0.172685682937273	0.0839925947306967	-2.05596318926628	0.0399288023751589
ZNF329	TTN	-0.12157591398251	0.0844545399532075	-1.43954267052866	0.150169271821661
ZNF329	TTPAL	0.0409013619735427	0.0342214833446099	1.19519547302104	0.232166809510466
ZNF329	TTYH1	0.954591508239109	0.196227766020629	4.86471169497367	1.24525190018154e-06
ZNF329	TTYH2	0.125191524733307	0.0733204605840482	1.7074568781493	0.0879081875716164
ZNF329	TTYH3	0.0295732568191247	0.0497003000543351	0.595031756081827	0.551896419125761
ZNF329	TUB	0.241861569331401	0.10782857054658	2.2430193417701	0.0250158019877864
ZNF329	TUBA1A	-0.0168075370737326	0.0508705622585176	-0.33039809916625	0.741137310467693
ZNF329	TUBA1B	0.079885063242718	0.0321405950221099	2.4854880000748	0.0130268285236513
ZNF329	TUBA1C	0.16264969725578	0.036989026153527	4.39724194361552	1.15988837513503e-05
ZNF329	TUBA4A	-0.168670788924834	0.0726125157703234	-2.32288865267177	0.0202951902979159
ZNF329	TUBA8	-0.00850305084406208	0.0712749204534895	-0.119299338251956	0.905051410315974
ZNF329	TUBAL3	0.112896329205911	0.116346314372856	0.970347275841599	0.332002710049566
ZNF329	TUBB	0.0943622467864962	0.0312705026128886	3.01761209132608	0.00258318991235452
ZNF329	TUBB1	0.00613175991683565	0.0618531720657937	0.0991341221807225	0.921042727301294
ZNF329	TUBB2A	0.0389624714494649	0.0651227434622467	0.598292844834653	0.549719200559819
ZNF329	TUBB2B	0.285170361245316	0.147590496934662	1.93217291877241	0.0534936256436031
ZNF329	TUBB3	0.220071042483791	0.0802813818051978	2.74124632057022	0.00618068747284909
ZNF329	TUBB6	0.0568425050252967	0.0541749628267623	1.04923939139681	0.294207642752167
ZNF329	TUBB8	0.197342748041134	0.0732640117734607	2.69358370179532	0.0071339231615909
ZNF329	TUBBP5	0.0492954403277548	0.139713479286625	0.352832386534617	0.724255071961288
ZNF329	TUBD1	0.0470395337849889	0.037660397371883	1.24904507301106	0.211809654080911
ZNF329	TUBE1	0.0545861217985473	0.0396016725586374	1.37837920147748	0.168256119007908
ZNF329	TUBG1	0.172678708960782	0.0315268132303999	5.47720150777165	4.92439970896298e-08
ZNF329	TUBG2	0.017492094196175	0.0413950715223892	0.422564656923328	0.672662971685522
ZNF329	TUBGCP2	0.0148049232300599	0.0226260403878213	0.65433115897861	0.512981376521178
ZNF329	TUBGCP3	0.093869739738382	0.0300077648924539	3.128181658141	0.00178685036745381
ZNF329	TUBGCP4	0.134398813909577	0.038115363789369	3.52610602517883	0.000432189935967698
ZNF329	TUBGCP5	0.0839301046659611	0.0321900676246717	2.60732924343514	0.00919992784113877
ZNF329	TUBGCP6	-0.0433482158286335	0.0415228085468425	-1.04396155620667	0.296642198488201
ZNF329	TUFM	0.125634300422311	0.0252264158567734	4.98026755507471	6.95217360504522e-07
ZNF329	TUFT1	0.0792237548331964	0.0505621277328945	1.56685959205897	0.117321832754877
ZNF329	TUG1	0.108529730739688	0.0321859762182649	3.3719570909923	0.000762029873326855
ZNF329	TULP3	0.17014730469344	0.0313291541701187	5.43095749631581	6.36111544381749e-08
ZNF329	TULP4	0.091311890913527	0.0355170432473506	2.57093165885476	0.0102215783334996
ZNF329	TUSC1	-0.0639998167508661	0.0643509125460203	-0.99454404325808	0.320090643956883
ZNF329	TUSC2	0.0357272930489603	0.0250146911708032	1.42825241395188	0.153391268645605
ZNF329	TUSC3	0.257339659785269	0.0983330003879369	2.61702235027945	0.00894370345120338
ZNF329	TUT1	0.179405719659386	0.0265940226724825	6.74609185187396	2.03559682806564e-11
ZNF329	TWF1	-0.0403265487847094	0.0402861532320928	-1.00100271555797	0.316958927949566
ZNF329	TWF2	-0.0461568733141117	0.0324493870448077	-1.42242666249369	0.155074259856475
ZNF329	TWIST1	-0.00873803501619648	0.102356870942427	-0.0853683288258329	0.931977986610079
ZNF329	TWIST2	-0.291896827058398	0.110430347474591	-2.64326640034852	0.00828169568002403
ZNF329	TWISTNB	0.0230022542736097	0.0324490793176046	0.708872324187341	0.4784947492174
ZNF329	TWSG1	-0.0747944930620638	0.049380332327719	-1.51466159777298	0.130032242436125
ZNF329	TXK	-0.421394460636997	0.092497171192453	-4.55575511342102	5.56738668553837e-06
ZNF329	TXLNA	0.0689687694029716	0.0239753687972945	2.87665103240265	0.00406613904845915
ZNF329	TXLNB	-0.0194424666256972	0.0980504286840634	-0.198290480588763	0.842840005979547
ZNF329	TXLNG	0.172918211030572	0.0610942648651868	2.83035095703567	0.00470089206895435
ZNF329	TXN	0.0563945544899258	0.0425757620453289	1.32456946818438	0.185480741643875
ZNF329	TXN2	0.071721347343857	0.0240068042873129	2.98754246860587	0.00285001330864842
ZNF329	TXNDC11	-0.0159091708570459	0.0265378253116825	-0.599490375348967	0.548920751622005
ZNF329	TXNDC12	0.0593981662255646	0.0241912396715459	2.45535851126429	0.0141676085767452
ZNF329	TXNDC15	-0.0685994116580807	0.028872053160387	-2.37597968100864	0.0176056860796082
ZNF329	TXNDC16	-0.0108551543496468	0.0540119588001906	-0.20097686865614	0.840739179937262
ZNF329	TXNDC17	-0.0725022498118848	0.0388124181039336	-1.86801681919779	0.0619207528592759
ZNF329	TXNDC5	0.0369948946578858	0.0345733837876682	1.07003974170099	0.284743697657263
ZNF329	TXNDC9	-0.0311754150848708	0.0346892417095502	-0.898705579842293	0.368928711045749
ZNF329	TXNIP	-0.251691153277241	0.0640300767306996	-3.93082698207303	8.78317498343199e-05
ZNF329	TXNL1	0.0116586493931027	0.0259710918980674	0.448908711226357	0.653551103397957
ZNF329	TXNL4A	0.109855309860683	0.0283329533327234	3.87729823187209	0.000109384557768331
ZNF329	TXNL4B	0.0465038458173485	0.0288726533447963	1.61065369580001	0.107429105193632
ZNF329	TXNRD1	0.253835232089217	0.064080542688834	3.9611904243977	7.74602737499024e-05
ZNF329	TXNRD2	0.0692854323949346	0.0409158747352371	1.69336309789964	0.090557969874343
ZNF329	TYK2	0.0796943127043721	0.0297517073779557	2.67864669721177	0.00745874793513464
ZNF329	TYMP	-0.307002727273516	0.0752030964392417	-4.08231498182459	4.65252217576133e-05
ZNF329	TYMS	0.20983583894522	0.0532684228928102	3.93921628518013	8.48419115242309e-05
ZNF329	TYRO3	0.304243336454448	0.0606217654285748	5.01871455414659	5.71093607059498e-07
ZNF329	TYROBP	-0.39816551978957	0.0766166789948477	-5.19685171705688	2.25528848465538e-07
ZNF329	TYRP1	0.0912638883582048	0.177011362251915	0.515582091438414	0.606209114269567
ZNF329	TYSND1	0.251637214171681	0.0343695789571835	7.32150994590776	3.6674204154042e-13
ZNF329	TYW1	0.0463246425157706	0.0253620964045456	1.82653049562054	0.0679345730927789
ZNF329	TYW1B	0.0391613264699744	0.0542436861641254	0.721951792720793	0.470417114987755
ZNF329	TYW3	0.0281751473769964	0.0327799578582363	0.859523599720465	0.390165214048587
ZNF329	U2AF1	0.114595345593573	0.0273030615243803	4.1971610213472	2.83346679404317e-05
ZNF329	U2AF1L4	0.118804026442874	0.0388086190099422	3.06127941353538	0.00223625500588748
ZNF329	U2AF2	0.13463006140646	0.0346009520182827	3.89093517818015	0.00010346315526849
ZNF329	UACA	-0.0087873238685664	0.0423821706134428	-0.207335389891032	0.835771196423744
ZNF329	UAP1	-0.0196561903636439	0.0363116788034932	-0.541318688954502	0.588354375800299
ZNF329	UAP1L1	0.11375671174054	0.0556376749940027	2.04459858814737	0.0410384462547816
ZNF329	UBA1	0.177056907370323	0.0255857367853964	6.9201410479366	6.23428035196549e-12
ZNF329	UBA2	0.239932400671146	0.0333281765101816	7.19908575249677	8.8378033745925e-13
ZNF329	UBA3	-0.0760690529850823	0.0325317870817977	-2.33829923925835	0.0194798120639586
ZNF329	UBA5	-0.038940351680868	0.0281139662954472	-1.38508922119516	0.16619539819407
ZNF329	UBA52	0.146444091307995	0.0305975829572088	4.78613266651811	1.83790011987766e-06
ZNF329	UBA6	-0.0641016696848793	0.0380974114946623	-1.68257283552875	0.0926298133336091
ZNF329	UBA7	-0.316268089050187	0.0610396726309682	-5.18135296960504	2.44802339049742e-07
ZNF329	UBAC1	0.0641288503481993	0.0258578095538262	2.480057338759	0.0132262339403251
ZNF329	UBAC2	0.0706421702107814	0.0197724516983488	3.57275725279332	0.000362459641091019
ZNF329	UBAP1	-0.0149633815705716	0.0230524634734571	-0.649101194230308	0.51635509537389
ZNF329	UBAP2	0.205103352131175	0.0311063931161834	6.59360766660113	5.61189650306626e-11
ZNF329	UBAP2L	0.0940885566654192	0.0262465610886161	3.58479559846902	0.00034625745606658
ZNF329	UBASH3A	-0.599455499641805	0.110282148467152	-5.43565307689264	6.19845237621428e-08
ZNF329	UBASH3B	-0.109565563605198	0.0746440362772212	-1.4678408225177	0.14232073178931
ZNF329	UBB	-0.03549938858825	0.0477045422001871	-0.74415112169572	0.456881382823486
ZNF329	UBC	0.029507413262716	0.0262036404445864	1.12608068047324	0.260280241050451
ZNF329	UBD	-0.670429299873489	0.133433905163117	-5.02442987825261	5.54573922606872e-07
ZNF329	UBE2A	0.0396981308069773	0.0321607240392126	1.23436682453338	0.217226037589426
ZNF329	UBE2B	-0.00564525061650819	0.0293792164409763	-0.192151163318112	0.847645294343034
ZNF329	UBE2C	0.357431946454574	0.0649614607051347	5.50221535314586	4.28408035223644e-08
ZNF329	UBE2D1	0.0059093363879286	0.0336827162384692	0.175441206881633	0.860752534060047
ZNF329	UBE2D2	0.0327044846800031	0.0223702226761338	1.46196509321719	0.143923889723939
ZNF329	UBE2D3	-0.0193803913275115	0.0207108103363815	-0.935762097800059	0.349520175709589
ZNF329	UBE2D4	-0.0324589581954931	0.0291453269034422	-1.11369339939226	0.265558205221909
ZNF329	UBE2E1	0.057199631949845	0.027933998825877	2.04767073652404	0.0407359316245197
ZNF329	UBE2E2	-0.0273496893283598	0.0616497615599722	-0.443630090957519	0.657362924826044
ZNF329	UBE2E3	0.0231693845371553	0.0361725328232763	0.640524252209574	0.521912682898468
ZNF329	UBE2F	0.00263864575743585	0.026394472617492	0.099969633630307	0.920379474030502
ZNF329	UBE2G1	0.093731374683497	0.0258642462182246	3.62397472915532	0.000298098696710997
ZNF329	UBE2G2	0.0271808204086587	0.0251890805192963	1.07907155991012	0.280699206329661
ZNF329	UBE2H	0.0442675738592496	0.0374443366218312	1.18222347764709	0.237271895517824
ZNF329	UBE2I	0.0762181805295331	0.0203586297438474	3.74377752768783	0.000186921850290339
ZNF329	UBE2J1	-0.061399615792779	0.0307846709883929	-1.99448666565022	0.0462482408780682
ZNF329	UBE2J2	0.0430908261509657	0.024895545221784	1.73086493053627	0.0836458112709433
ZNF329	UBE2K	0.0252834517974172	0.0234067560390258	1.08017752461137	0.280206646633702
ZNF329	UBE2L3	0.0324529411615985	0.0218050763695748	1.48832045398754	0.136840120442436
ZNF329	UBE2L6	-0.211751154487486	0.0611904902500092	-3.46052390857343	0.000551599348986186
ZNF329	UBE2M	0.015565278484831	0.121651031560726	0.127950238359147	0.898202527912873
ZNF329	UBE2MP1	-0.307589649572394	0.0278304638933929	-11.0522645526371	1.57929291953812e-27
ZNF329	UBE2N	0.00327541645128302	0.0248042406923284	0.132050663913129	0.894958854995393
ZNF329	UBE2O	0.171084759170426	0.0280324944546256	6.10308723853849	1.26891889948683e-09
ZNF329	UBE2Q1	0.0602048578739705	0.0201529425929237	2.98739787484485	0.00285135508366276
ZNF329	UBE2Q2	-0.0646121488220962	0.0395432275305235	-1.63396244710228	0.102440164299746
ZNF329	UBE2Q2P1	0.00550305991055707	0.0823694176384318	0.0668095036766347	0.946740715760656
ZNF329	UBE2QL1	-0.254905592132717	0.113461071557914	-2.24663480286809	0.0247831535360032
ZNF329	UBE2R2	0.085263047471752	0.0195538552109763	4.3604213364478	1.37092032755038e-05
ZNF329	UBE2S	0.272123782071864	0.0789861704586735	3.44520794579151	0.000583604775135462
ZNF329	UBE2T	0.288467506488347	0.0504955740816316	5.71272852591017	1.29659104511775e-08
ZNF329	UBE2V1	0.00384151707208625	0.0263591940886825	0.145737273270264	0.88414497868359
ZNF329	UBE2V2	-0.0117759202724458	0.0334644261419591	-0.351893686223432	0.724958844503821
ZNF329	UBE2W	-0.0338223293375049	0.0360500263613312	-0.938205398201434	0.348263693789923
ZNF329	UBE2Z	0.0362078669985889	0.0207321888623446	1.74645654826888	0.0809008156841721
ZNF329	UBE3A	0.0186607406688753	0.0300361922180435	0.621275178072185	0.534496599470562
ZNF329	UBE3B	0.0108408435168255	0.0252793674795474	0.428841565185381	0.668089419716751
ZNF329	UBE3C	0.0449189001984787	0.0303014693395818	1.48240006763641	0.138407475220514
ZNF329	UBE4A	0.0328501633448737	0.026807065043639	1.22542931467496	0.220572498870668
ZNF329	UBE4B	0.148849558371045	0.0314685434787011	4.73010638295958	2.41738262512865e-06
ZNF329	UBFD1	0.111916403955871	0.029743546418123	3.76271216561047	0.000173418802350825
ZNF329	UBIAD1	0.0506522986544982	0.0247781045134388	2.0442362177876	0.0410742541684553
ZNF329	UBL3	-0.0344215787242515	0.043856878887697	-0.784861567837369	0.432637167107345
ZNF329	UBL4A	0.136301189442414	0.0279491495780958	4.87675623408719	1.17252837860835e-06
ZNF329	UBL5	0.130865254249137	0.0325915041497299	4.01531803036534	6.17838282719446e-05
ZNF329	UBL7	0.0771485306940338	0.0241436523136792	3.1953960275647	0.00142038470279503
ZNF329	UBLCP1	-0.152811390857981	0.0355644588024057	-4.29674444666776	1.82502679055035e-05
ZNF329	UBN1	0.127135394273536	0.0282331038106857	4.5030611981605	7.12427239782971e-06
ZNF329	UBN2	0.0869693351034333	0.0406870611538379	2.13751823398112	0.0326891399584106
ZNF329	UBOX5	0.0666780620639261	0.0280409716805435	2.37787986891308	0.0175155143733999
ZNF329	UBP1	0.0716157537904432	0.028377169481266	2.52371026073345	0.011697089707996
ZNF329	UBQLN1	0.0941039683085152	0.0252871772275092	3.72141055768542	0.000204146223433907
ZNF329	UBQLN2	0.0547694712957502	0.0318573619070966	1.71920925076818	0.0857467798694106
ZNF329	UBQLN4	0.124407507550199	0.0267876091296527	4.64421841262742	3.65892095928122e-06
ZNF329	UBQLNL	-0.117730471510354	0.0906819699155142	-1.2982787164862	0.194356518963732
ZNF329	UBR1	-0.0441508691126287	0.0392070718364718	-1.12609452949654	0.260274381217213
ZNF329	UBR2	0.0118658154942837	0.035303316482443	0.336110503957461	0.736826389007862
ZNF329	UBR3	0.000164364816249032	0.0374651140907556	0.00438714308598857	0.996500059619264
ZNF329	UBR4	0.124253857198364	0.0299829300257435	4.14415325959402	3.56765967045208e-05
ZNF329	UBR5	0.0411214888545757	0.0349370520832268	1.17701655985789	0.23934322595259
ZNF329	UBR7	0.000541519363766009	0.0273849283991209	0.0197743574813726	0.984225547154543
ZNF329	UBTD1	0.00556785802528527	0.0433300771002852	0.128498687237476	0.89776857340061
ZNF329	UBTD2	-0.0347705154076554	0.0310283509389757	-1.12060468427857	0.262604422198043
ZNF329	UBTF	0.0345592696132231	0.0214736232228606	1.60938232242203	0.107706670452033
ZNF329	UBXN1	0.0681340284490406	0.0298859727688176	2.27979958946259	0.022735141245769
ZNF329	UBXN10	-0.0458292606651414	0.120556134080467	-0.380148725029222	0.703879498395194
ZNF329	UBXN11	0.0126736087336538	0.053013097193992	0.239065615941604	0.811081694140094
ZNF329	UBXN2A	0.110770421798869	0.0308759224069557	3.58759878778275	0.000342583284718536
ZNF329	UBXN2B	-0.0469763562167481	0.0390804633527642	-1.20204194593884	0.22950408325672
ZNF329	UBXN4	-0.00636395506794875	0.035802529778276	-0.177751547372784	0.858937935969009
ZNF329	UBXN6	0.0954138637685567	0.0266078605642375	3.58592768246833	0.00034476920231161
ZNF329	UBXN7	0.148773015404089	0.0518839992466053	2.86741611218074	0.00418615583149974
ZNF329	UBXN8	0.0282798789468696	0.0409048577391847	0.691357469745677	0.489429341665749
ZNF329	UCA1	0.265970935243413	0.159008649296338	1.67268218691509	0.0945622199715367
ZNF329	UCHL1	0.606165986519721	0.145931328130605	4.15377557570927	3.42218104246046e-05
ZNF329	UCHL3	0.00467616745731697	0.0334380991848827	0.139845492755493	0.888797584652657
ZNF329	UCHL5	0.0767820095517486	0.0363696365662205	2.11115691002154	0.0348952350943028
ZNF329	UCK1	0.0929651553677177	0.027489021452325	3.3819012266024	0.000735140470738328
ZNF329	UCK2	0.227627887801641	0.0430037184574198	5.29321407466256	1.3477602793597e-07
ZNF329	UCKL1	0.0842200024462481	0.0320890356110405	2.62457256326118	0.00874856301650113
ZNF329	UCN2	0.0673611202036378	0.1242684004935	0.542061537254287	0.587842654734806
ZNF329	UCP2	-0.217291901269049	0.0693375641019853	-3.13382657846827	0.00175301532903776
ZNF329	UCP3	-0.175814441717868	0.0632718693267923	-2.77871419935146	0.00551366391774923
ZNF329	UEVLD	-0.00389427742288392	0.0463444869697188	-0.0840289250677953	0.933042700901745
ZNF329	UFC1	-0.00247997319666805	0.0279086950416955	-0.0888602348824616	0.929202789971925
ZNF329	UFM1	-0.0137131161095641	0.0307398107895052	-0.446102814472948	0.655576192062149
ZNF329	UFSP1	0.147421652657621	0.0504207790574995	2.92382734684647	0.00350041296416281
ZNF329	UFSP2	-0.0581236143017254	0.0249974871388289	-2.32517828607826	0.0201721911248125
ZNF329	UGCG	-0.101784315575532	0.0716133477476206	-1.42130369235411	0.155400279934459
ZNF329	UGDH	0.148960889170204	0.059302072179456	2.51190023713553	0.0120944777732177
ZNF329	UGGT1	0.0966705945393773	0.0315914855825508	3.06002053264542	0.00224562706045057
ZNF329	UGGT2	0.0366035093453649	0.0412035425036247	0.888358309049394	0.374465756331107
ZNF329	UGP2	0.0108449553224637	0.0325070257190869	0.333618812627817	0.738705757998978
ZNF329	UGT1A1	0.125809144598336	0.152669774329629	0.824060591893599	0.410013403848041
ZNF329	UGT1A10	0.0286477639693805	0.197723378367377	0.144888096723454	0.884815311509797
ZNF329	UGT1A6	0.283311205222989	0.185911213029418	1.52390595815304	0.127706416027973
ZNF329	UGT1A9	0.33804284650944	0.181857337692174	1.85883534202858	0.0632122373260398
ZNF329	UGT2B15	-0.373265927505624	0.156376379846243	-2.38697127963083	0.0170896744060692
ZNF329	UGT2B7	0.0500127330196124	0.165088715983707	0.302944587833298	0.761966807538344
ZNF329	UGT8	0.281434661471578	0.152362263552824	1.8471415093804	0.06488929373335
ZNF329	UHMK1	-0.0499801380446693	0.0853401281391197	-0.585658108729257	0.558178102268093
ZNF329	UHRF1	0.301308302286454	0.0631266853244047	4.77307339579208	1.95964905586714e-06
ZNF329	UHRF1BP1	0.158210566325715	0.0385807297247377	4.10076656026212	4.29976191302516e-05
ZNF329	UHRF1BP1L	-0.045075776706718	0.0440272777649746	-1.02381475746333	0.306059212676921
ZNF329	UHRF2	-0.0185836280922771	0.0346047935425172	-0.537024677504412	0.591316392153522
ZNF329	UIMC1	-0.00583933927752828	0.0260651604523473	-0.224028518381993	0.822760326860948
ZNF329	ULBP1	0.292720254116888	0.106754894998839	2.74198437570542	0.0061668752156245
ZNF329	ULBP2	-0.0150290524363954	0.101644800965656	-0.147858545578474	0.882470827817397
ZNF329	ULBP3	0.092640831750336	0.0894429105587928	1.03575376932128	0.300455005538165
ZNF329	ULK1	0.0934691923128243	0.0362571871214242	2.57794935938629	0.0100170687844805
ZNF329	ULK2	0.00805022259731	0.0522306604054433	0.154128294278106	0.877525714583506
ZNF329	ULK3	0.0307337346369572	0.0346715070079123	0.88642627013425	0.375505300914651
ZNF329	ULK4	0.0766255579206491	0.0580574879690087	1.31982213838725	0.187060848348786
ZNF329	UMPS	0.0997420510262454	0.0248331121045414	4.01649421169427	6.14791378448311e-05
ZNF329	UNC119	0.0807352079529462	0.0345550533464106	2.33642261071296	0.0195775486351933
ZNF329	UNC119B	0.0957390197273432	0.0446954672254386	2.14202973300284	0.0323238230085501
ZNF329	UNC13A	0.29427151402333	0.115919397456417	2.53858733292648	0.0112130250251774
ZNF329	UNC13B	0.0209694131385961	0.0458114179865001	0.457733335055802	0.647198825087209
ZNF329	UNC13D	-0.0620127416103491	0.0779509238587133	-0.795535685025974	0.426405986891775
ZNF329	UNC45A	0.0910709048332744	0.0244456654725156	3.72544183489977	0.000200935479005558
ZNF329	UNC50	0.0679603869215201	0.0249982896355076	2.71860146883765	0.00661825622192967
ZNF329	UNC5A	-0.128515405565562	0.126755944014439	-1.01388070251697	0.310774816396843
ZNF329	UNC5B	-0.0813579416025009	0.0630052231799957	-1.29128884076919	0.196767967958714
ZNF329	UNC5C	-0.194709778554642	0.117765585177528	-1.65336739303867	0.0984290502013567
ZNF329	UNC5CL	0.0842778663114871	0.0886539979471833	0.95063807908242	0.341914699255733
ZNF329	UNC93A	0.29352631462864	0.146984979316458	1.9969817051624	0.0459762577743639
ZNF329	UNC93B1	-0.0897388056593048	0.043472622149942	-2.06426024521331	0.0391348564074549
ZNF329	UNG	0.140243669157076	0.0322507238501943	4.34854330118335	1.44648715095477e-05
ZNF329	UNK	0.112173830218623	0.0270335704341329	4.14942711662649	3.48721241072939e-05
ZNF329	UNKL	0.149571065201916	0.0407291321495163	3.67233617089709	0.00024730256545437
ZNF329	UPF1	0.137579159360545	0.0278966864743571	4.93173838000469	8.89371403660407e-07
ZNF329	UPF2	0.0909965883913998	0.0342038742654199	2.66041757975346	0.00787311301047098
ZNF329	UPF3A	0.0472026735687045	0.0315382839379495	1.49667856569413	0.134650782359974
ZNF329	UPF3B	0.18282531775495	0.0408525097453626	4.47525302348662	8.10594569750638e-06
ZNF329	UPK1B	0.551439244658117	0.199445608638598	2.76486029661021	0.00575232377162927
ZNF329	UPK3B	-0.0860541472621226	0.127634184868262	-0.674224913575805	0.500254192773129
ZNF329	UPP1	0.038821210712817	0.0625460413490812	0.620682138716798	0.534886713341784
ZNF329	UPRT	-0.0255244090758168	0.0398869236231169	-0.639919220569416	0.522305883512793
ZNF329	UQCR10	0.0147860316964835	0.0322309009935621	0.458753284602155	0.646466273271816
ZNF329	UQCR11	0.0700349817957977	0.0332340308318467	2.10732734016381	0.035226072599887
ZNF329	UQCRB	-0.0502282266481009	0.0340742631481748	-1.47408108077581	0.140633178128589
ZNF329	UQCRC1	0.0812218555338867	0.0288495758133651	2.81535701111623	0.00492493002331465
ZNF329	UQCRC2	0.0267170286146831	0.0293681009589365	0.909729527695363	0.363085957732579
ZNF329	UQCRFS1	0.193475486648965	0.0310197632657104	6.23716838170827	5.52995862365355e-10
ZNF329	UQCRH	0.0731676135863079	0.0430296186849608	1.70040116139539	0.0892268087750093
ZNF329	UQCRHL	0.110169417080285	0.0463272380845687	2.37807004335495	0.0175065121625268
ZNF329	UQCRQ	0.00925398967678329	0.0381308497312644	0.242690360744721	0.808272696650694
ZNF329	URB1	0.172184557183687	0.0368999177783368	4.66625855965384	3.29187842806501e-06
ZNF329	URB2	0.180148898545098	0.0370049943918478	4.86823201856194	1.22355915060279e-06
ZNF329	URGCP	0.0131982769679255	0.0248381968356806	0.531370173738454	0.595227307585434
ZNF329	URM1	0.0656471517182597	0.0257419058318158	2.55020557324558	0.0108474631712652
ZNF329	UROD	-0.00952634277003666	0.027959659259569	-0.340717412955465	0.733355761171117
ZNF329	UROS	-0.0167474547043781	0.0307008012250322	-0.545505460317529	0.585472957619423
ZNF329	USE1	0.159995317407544	0.0359182864849764	4.45442511503064	8.92462725073532e-06
ZNF329	USF1	-0.106508937340234	0.0270635626037707	-3.93551059406324	8.61505053672196e-05
ZNF329	USF2	0.166344807906979	0.0264690971335363	6.28449119619649	4.1087080443403e-10
ZNF329	USH1C	0.18031375932526	0.170488002004326	1.05763313080931	0.290363474288178
ZNF329	USH1G	0.484298375570033	0.143637005953998	3.37168247384059	0.0007627852584699
ZNF329	USHBP1	-0.111540372532792	0.0684464216868012	-1.62960122361373	0.103359330358012
ZNF329	USO1	0.0304264961521383	0.0344666354523517	0.882781152056496	0.377471429607348
ZNF329	USP1	0.104050678971443	0.0415187175936888	2.50611495253071	0.0122934780522817
ZNF329	USP10	0.131972474339337	0.0241216055934936	5.47113142314763	5.09326066710482e-08
ZNF329	USP11	0.224624737887396	0.0380394899102601	5.90504074626957	4.19886727616727e-09
ZNF329	USP12	0.0238918739673641	0.0652157121783598	0.366351499804553	0.714145504428952
ZNF329	USP13	0.251606760028472	0.051591362994245	4.87691631749559	1.17158991776548e-06
ZNF329	USP14	0.0826152488384932	0.0309168457944003	2.67217585480394	0.00760354034101444
ZNF329	USP15	-0.107929589380685	0.0322879613237874	-3.34271923514634	0.000846476967294375
ZNF329	USP16	-0.0229912058254306	0.0352556421955039	-0.652128408211569	0.514400913408224
ZNF329	USP18	-0.078498809752089	0.0620501264290944	-1.26508702350173	0.206002530137069
ZNF329	USP19	0.0946776515121133	0.0255390104320268	3.70717776102179	0.000215871993419911
ZNF329	USP2	-0.00262977032594728	0.0925657522904058	-0.0284097548053942	0.977338467450312
ZNF329	USP20	-0.0159610701854133	0.0287486462908927	-0.55519380021972	0.578830525922675
ZNF329	USP21	0.0802424354171527	0.0281215938163114	2.85340994330875	0.00437432576556956
ZNF329	USP22	0.115109610832074	0.0302616255865235	3.80381452090056	0.000147201543286522
ZNF329	USP24	0.0340518571078858	0.0310903461249142	1.0952550020213	0.27355025004227
ZNF329	USP25	-0.0689682010550917	0.0402496110699432	-1.71351223581374	0.0867891029589873
ZNF329	USP27X	0.268554911481107	0.047088058114085	5.70324881162973	1.36948798082132e-08
ZNF329	USP28	0.0853357410102775	0.0388707314512657	2.19537265763232	0.0282630837435219
ZNF329	USP3	0.00447654246157552	0.0305352283331491	0.146602554031528	0.883462018702671
ZNF329	USP30	0.0539682771044274	0.0285198205086019	1.89230774044142	0.0586090026244228
ZNF329	USP31	0.131715514075984	0.0389309991517666	3.38330679781711	0.000731411690160511
ZNF329	USP32	0.148347553060359	0.0345129080345525	4.29832087495616	1.81222774132614e-05
ZNF329	USP33	-0.0313139645314979	0.0321755924786886	-0.973221069735968	0.330573124709999
ZNF329	USP34	0.0350734071907367	0.0345233006050954	1.01593435668084	0.309796052272983
ZNF329	USP35	0.074005715916023	0.0435379536953136	1.69979775425203	0.0893403138886322
ZNF329	USP36	0.191700298046588	0.0283206346750299	6.76892662351273	1.74561590890306e-11
ZNF329	USP37	0.0412186032488116	0.0381729065453381	1.07978686925126	0.28038056429355
ZNF329	USP38	-0.00508079651911666	0.0332720244895929	-0.152704760141838	0.878648080304814
ZNF329	USP39	0.136722973903846	0.0226802982772068	6.02827053827812	2.00262403734205e-09
ZNF329	USP4	-0.0096822277518495	0.0263631157551592	-0.367264167170935	0.713464796181846
ZNF329	USP40	-0.022965342492753	0.0356660155037826	-0.643899862890976	0.519721725677566
ZNF329	USP42	0.0831170122373395	0.0306123634010648	2.71514522248382	0.006687440062022
ZNF329	USP43	0.230266401148606	0.0845093204669702	2.724745624225	0.00649685692750588
ZNF329	USP44	-0.077748570993853	0.116555651935472	-0.667051058466871	0.504824311704405
ZNF329	USP45	-0.00272348530355024	0.0404037735413453	-0.0674067064741684	0.946265354694351
ZNF329	USP46	0.0809082453420281	0.0377659108926274	2.14236181333105	0.0322970717998291
ZNF329	USP47	0.00176996961855189	0.0304550872837747	0.0581173713954471	0.953661534908571
ZNF329	USP48	0.0125768418934168	0.0269613292476675	0.466477070840446	0.640930038667092
ZNF329	USP49	0.183304935404086	0.0703631921845103	2.60512534626646	0.00925909198472554
ZNF329	USP5	0.133451558395084	0.0235452219152211	5.66788280338157	1.67828077837541e-08
ZNF329	USP51	0.303315979697134	0.088173826704428	3.43997749710801	0.000594925348933274
ZNF329	USP53	-0.00254457227343517	0.0581681040320261	-0.0437451472035977	0.965112363293026
ZNF329	USP54	0.172548032110095	0.0530358552547945	3.2534222608675	0.0011611858158879
ZNF329	USP6	0.170015769710711	0.0462353512763085	3.67718131294546	0.000242688190809194
ZNF329	USP6NL	0.0799512569039651	0.0395775143987551	2.02011819384191	0.0435177827088573
ZNF329	USP7	0.0821883337484156	0.0238825288330249	3.44135808745534	0.000591917545433643
ZNF329	USP8	-0.0158546103571106	0.0324291467972858	-0.48890001504565	0.624971554518977
ZNF329	USP9X	0.0808901638371239	0.0370771510923637	2.18167149993851	0.0292616876431032
ZNF329	USPL1	0.0117969867571806	0.0380383217653585	0.310134259601435	0.756494465992373
ZNF329	UST	-0.111042227040691	0.0901794716360148	-1.2313470574421	0.218352612733903
ZNF329	UTP14A	0.180272232860674	0.0302916294460432	5.95122270268699	3.18671459189816e-09
ZNF329	UTP14C	0.035219225509329	0.0364955350139849	0.965028338283935	0.334659178003617
ZNF329	UTP15	0.0655085901208658	0.031523453380932	2.0780905356166	0.0378412618441284
ZNF329	UTP18	0.113107615382621	0.0281832793945994	4.01328794278977	6.23130923274944e-05
ZNF329	UTP20	0.0925683597651215	0.042017982356699	2.20306532044519	0.0277153954677851
ZNF329	UTP23	0.048666418666448	0.0333410120836808	1.45965630990153	0.144557606670918
ZNF329	UTP3	0.0526241852251021	0.0242938754482843	2.16615028496076	0.0304295119751545
ZNF329	UTP6	0.124316244257597	0.0248880465508656	4.99501815072236	6.44794326124261e-07
ZNF329	UTRN	-0.0875076531208119	0.0568451473973059	-1.53940410267912	0.123879984408716
ZNF329	UVRAG	0.0455304087042208	0.0318523526587543	1.42942058917922	0.153055475999821
ZNF329	UXS1	0.0785238948462308	0.0323378977664831	2.42823127876969	0.0152692766154281
ZNF329	UXT	0.117756888565045	0.0316014142906276	3.72631704018291	0.000200244716069193
ZNF329	VAC14	0.127134998165227	0.0249706351852835	5.09138022408636	3.92328952517123e-07
ZNF329	VAMP1	-0.104069441175647	0.0580150537206728	-1.79383512556437	0.0730058874666571
ZNF329	VAMP2	-0.0250870574627122	0.0334670433297226	-0.749604834091573	0.453589884899975
ZNF329	VAMP3	-0.0374226611446452	0.0234917585778767	-1.59301233326516	0.11133154763849
ZNF329	VAMP4	-0.0910182129890671	0.0364416426252312	-2.49764298292219	0.0125901326863001
ZNF329	VAMP5	-0.16689013583254	0.0640646556916781	-2.60502665675324	0.0092617492593699
ZNF329	VAMP8	-0.166982101118129	0.0487396063794287	-3.42600430168034	0.000626179546746599
ZNF329	VANGL1	0.0862095524106123	0.0383789610296806	2.24627113652039	0.0248064696667163
ZNF329	VANGL2	0.0708090248317121	0.100587177100631	0.70395677533402	0.481549994574152
ZNF329	VAPA	0.0201256405724932	0.0236100759178497	0.852417444252174	0.394094906148065
ZNF329	VAPB	0.14529050215624	0.0242901487544088	5.98145789987678	2.65739935704552e-09
ZNF329	VARS	0.172970760676672	0.031411398104835	5.50662406364039	4.17993179174258e-08
ZNF329	VARS2	0.165530943275214	0.0340374712342692	4.86319744895021	1.25469637235706e-06
ZNF329	VASH1	-0.11168901992908	0.0551086133853145	-2.02670713465717	0.0428383190310718
ZNF329	VASH2	-0.0550910684748892	0.0907460426630505	-0.607090588836454	0.543866731450905
ZNF329	VASN	0.120571175814697	0.0687248329827893	1.75440478472885	0.0795299108834193
ZNF329	VASP	-0.0692575450676182	0.0368024891351711	-1.88187121836362	0.0600133953255544
ZNF329	VAT1	0.144627834958545	0.0392082325890677	3.68871090095685	0.000232030738918682
ZNF329	VAT1L	-0.128288304007821	0.120297388192188	-1.06642634504139	0.286372790505234
ZNF329	VAV1	-0.325320699593142	0.0874923370483131	-3.71827648647105	0.000206675640178821
ZNF329	VAV2	0.102731335188258	0.0511345364772869	2.00904011780549	0.0446807079453379
ZNF329	VAV3	-0.202118964967113	0.0999178353474441	-2.02285171875757	0.0432347986504376
ZNF329	VAX2	0.256749266738833	0.111993916364127	2.29252869329135	0.0219890931531536
ZNF329	VBP1	0.101732650297536	0.0334999285425599	3.0368020089443	0.00242506986863883
ZNF329	VCAM1	-0.47881078856338	0.0945723299396507	-5.06290570263969	4.5477683784078e-07
ZNF329	VCAN	-0.169017128973708	0.0995134886999733	-1.69843436484559	0.0895972055862089
ZNF329	VCL	-0.0388016849861119	0.0412955142488997	-0.939610165700886	0.347542586244015
ZNF329	VCP	0.0905743171934532	0.0216534647601498	4.18290182179725	3.01541556022451e-05
ZNF329	VCPIP1	-0.0641816884828505	0.0358521081800253	-1.79017892505994	0.0735917834166563
ZNF329	VDAC1	0.0909250149249465	0.0272869688710462	3.33217717785524	0.000878999253660527
ZNF329	VDAC2	0.112735649292362	0.0280599955604878	4.01766454486217	6.11773759551629e-05
ZNF329	VDAC3	0.0379994901386775	0.0282859295716417	1.34340609321089	0.179308452558661
ZNF329	VDR	-0.263796522084815	0.0656913758488196	-4.01569488652376	6.16860480397015e-05
ZNF329	VEGFA	0.103292855438793	0.0598382847316563	1.72620013929222	0.0844815905615574
ZNF329	VEGFB	0.0686008294491341	0.0407168682546524	1.68482578326234	0.0921941064219961
ZNF329	VEGFC	-0.179031950281655	0.0771170097520789	-2.32156240052901	0.0203667357000139
ZNF329	VENTX	-0.28437851522021	0.0923053332544976	-3.08084598358085	0.00209512414502139
ZNF329	VEPH1	-0.0204164032043172	0.130824020869417	-0.156060049741905	0.87600304322824
ZNF329	VEZF1	0.0142480511043019	0.0329081232742979	0.43296455970888	0.665091960714337
ZNF329	VEZT	-0.0502809577007218	0.0330320303954082	-1.52218792180911	0.128136196372642
ZNF329	VGF	0.439733316128202	0.146150289691811	3.00877485125396	0.00265913278164771
ZNF329	VGLL1	0.402056091965479	0.161803369937749	2.48484374658058	0.0130503445487062
ZNF329	VGLL3	-0.152944613161494	0.102429277251137	-1.49317282388417	0.135565760006698
ZNF329	VGLL4	0.120911661977702	0.0339834364117006	3.55795866294652	0.000383348989863059
ZNF329	VHL	0.0694873130127976	0.0395136032463121	1.75856685556216	0.0788196164035445
ZNF329	VIL1	0.279273689456174	0.173859500634081	1.60631825374879	0.108377951033589
ZNF329	VILL	-0.0937529007435109	0.0777289063467919	-1.20615232028645	0.227915963909697
ZNF329	VIM	-0.181096213934492	0.0579960540466569	-3.12256095541954	0.00182113622761068
ZNF329	VIPR1	-0.263742484400147	0.0984072043309715	-2.68011357698066	0.00742627094307289
ZNF329	VIPR2	-0.245987289742607	0.135522727479399	-1.81509990477427	0.0696735419650238
ZNF329	VKORC1	0.0498738715882625	0.0310232505044202	1.60762881958989	0.108090425954193
ZNF329	VKORC1L1	0.146768341268743	0.0299799252414669	4.8955539444021	1.06713657909935e-06
ZNF329	VLDLR	-0.0901012984602775	0.0814780086226282	-1.10583579524616	0.268944154096829
ZNF329	VMA21	0.106997009483961	0.0316094848801364	3.38496530043735	0.000727034534267403
ZNF329	VMAC	0.0790306516733503	0.0429534103416325	1.83991564452683	0.0659438265609639
ZNF329	VMO1	-0.266770892987544	0.0853008791011226	-3.12741082857179	0.00179151697243639
ZNF329	VN1R1	0.490057830696619	0.167151341984695	2.93182109624636	0.0034119872721898
ZNF329	VNN1	-0.330782174996996	0.132059456635123	-2.50479733466524	0.0123392049012219
ZNF329	VNN2	-0.530822662927631	0.114559723813878	-4.63358888495613	3.84967617733082e-06
ZNF329	VNN3	-0.338808347692175	0.140890917804713	-2.40475648090952	0.0162828360306257
ZNF329	VOPP1	-0.20358394611362	0.046272976925102	-4.39962932238276	1.14733528125327e-05
ZNF329	VPREB3	-0.191790851755956	0.113807349151246	-1.68522378551382	0.0921173066233948
ZNF329	VPS11	-0.0110413335307626	0.0240623921764004	-0.45886267042026	0.646387730142638
ZNF329	VPS13A	-0.0422186506983149	0.0499291789511865	-0.845570698039921	0.397903733832937
ZNF329	VPS13B	-0.0599646716505651	0.0428850867818803	-1.39826396890728	0.162204641717624
ZNF329	VPS13C	-0.172793096611617	0.0495110418819878	-3.48999112205068	0.000494574914980356
ZNF329	VPS13D	-0.0281190048410758	0.0367387365946954	-0.765377567315035	0.444146258726769
ZNF329	VPS16	0.0614937011273513	0.023316155080046	2.63738600623641	0.00842609139194697
ZNF329	VPS18	0.053127539272694	0.0300617973976597	1.76727753733148	0.0773497760719744
ZNF329	VPS25	0.12882526575445	0.0223255899041127	5.77029616273291	9.28479979389095e-09
ZNF329	VPS26A	0.0421688883849933	0.0296452226132214	1.42245139917372	0.155067084172631
ZNF329	VPS26B	0.0373617352627498	0.0224143458828418	1.66686707959433	0.0957133696673118
ZNF329	VPS28	-0.0376124353273133	0.0332671122278478	-1.13061918538959	0.258364787267866
ZNF329	VPS29	0.0103932938036521	0.0267903872234896	0.387948621904923	0.698099548975353
ZNF329	VPS33A	0.129883540519418	0.0243187492248853	5.34088078783709	1.04143719740616e-07
ZNF329	VPS33B	0.109701821021801	0.0223065085132944	4.91792881689307	9.53558682287326e-07
ZNF329	VPS35	0.0889600038082988	0.0286020796305994	3.11026348283873	0.001898269866245
ZNF329	VPS36	-0.0326676056497099	0.033367419734301	-0.979027024260082	0.327697101851913
ZNF329	VPS37A	0.0348254945557404	0.0318198532295143	1.09445805122188	0.273899356240564
ZNF329	VPS37B	-0.0501491100827556	0.0364551795992202	-1.37563744395401	0.169103645804948
ZNF329	VPS37C	0.092464292826074	0.0243501359393845	3.79728035425543	0.000151103338222462
ZNF329	VPS37D	0.140788259955911	0.0806326054976324	1.746046268591	0.0809720983401654
ZNF329	VPS39	0.0357873554681519	0.0249846624324551	1.43237298342138	0.15220930329775
ZNF329	VPS41	-0.0191753966122723	0.0309558009409012	-0.619444370019071	0.535701406623121
ZNF329	VPS45	-0.0358491871435407	0.0255106846503133	-1.40526166329685	0.160114619864778
ZNF329	VPS4A	0.0924158106025116	0.0206218663945171	4.48144745167599	7.87666317778864e-06
ZNF329	VPS4B	-0.00675521726323313	0.0314574358162024	-0.214741509851664	0.829992981534475
ZNF329	VPS52	0.104775872597545	0.0226256471030291	4.63084534645276	3.90043906736302e-06
ZNF329	VPS53	0.06247944598977	0.0277777431600643	2.24926285874786	0.02461522216865
ZNF329	VPS54	0.0303384870314691	0.0361582726177049	0.839046913336613	0.401553477432451
ZNF329	VPS72	0.112694237052187	0.0237307478612436	4.74887001923088	2.20609546739033e-06
ZNF329	VPS8	-0.00073153616947852	0.0298078256759733	-0.0245417487820381	0.98042318082
ZNF329	VRK1	0.174590861288557	0.0384721009154543	4.53811611880089	6.04816244061803e-06
ZNF329	VRK2	0.00466197817735643	0.0397497819372514	0.117283113268792	0.906648682752158
ZNF329	VRK3	0.0330847287734	0.03667332754647	0.902146900399948	0.367098539686401
ZNF329	VSIG1	-0.430463996563218	0.123364519217819	-3.48936630477332	0.000495724721990766
ZNF329	VSIG10	0.304048028085614	0.0549709529657713	5.53106707600531	3.64559644667062e-08
ZNF329	VSIG10L	0.335277406048187	0.134490178253292	2.49295086379276	0.0127571466638442
ZNF329	VSIG2	-0.370406122989276	0.168282851292884	-2.20109250671425	0.0278549716972669
ZNF329	VSIG4	-0.350457529128002	0.0944951751740246	-3.70873463626678	0.000214559180345613
ZNF329	VSNL1	-0.245357760172357	0.138423735145943	-1.77251220618828	0.07647728176747
ZNF329	VSTM2L	-0.360249278784835	0.144848318051401	-2.48707947479926	0.0129688984966045
ZNF329	VTA1	0.0734920997901747	0.0265091340128653	2.77233121815703	0.00562248912546775
ZNF329	VTCN1	0.455685792981465	0.16076981073033	2.83439901379133	0.00464201054013804
ZNF329	VTI1A	0.012234530874342	0.0229677322927062	0.532683449912351	0.594317932317056
ZNF329	VTI1B	0.0759157597008703	0.0212485075715507	3.57275726049169	0.000362459630506723
ZNF329	VTN	-0.166856123029037	0.120709957325888	-1.38228963645944	0.1670528601096
ZNF329	VWA1	-0.0215986707527982	0.0575074479737782	-0.375580407648182	0.707272747058764
ZNF329	VWA2	-0.0229016185944992	0.126430361194387	-0.181140181663231	0.856277770620119
ZNF329	VWA3B	-0.322922976100929	0.12512954490479	-2.58070926691724	0.00993764422288884
ZNF329	VWA5A	-0.190611241469243	0.075715224462049	-2.51747574973887	0.0119054023989122
ZNF329	VWA5B2	0.15987485609132	0.125188139986807	1.27707669518988	0.201738519887045
ZNF329	VWCE	-0.0405959881774975	0.0942284728152506	-0.430825067674526	0.666646728232204
ZNF329	VWDE	-0.168351272456587	0.162980611588733	-1.03295275932211	0.301763622224366
ZNF329	VWF	-0.116825728819428	0.0646569850544814	-1.80685394966976	0.0709505993672643
ZNF329	WAC	0.037664348644155	0.0258292082293614	1.45820763492626	0.14495633164331
ZNF329	WARS	-0.261827583119541	0.0641704539095312	-4.08018904601596	4.69488697259692e-05
ZNF329	WARS2	0.00405247982677575	0.0311004087938722	0.130303104812378	0.896341063255763
ZNF329	WAS	-0.434945654917481	0.0720053889742345	-6.0404597643812	1.85979938614176e-09
ZNF329	WASF1	0.147476808207067	0.0667858326906522	2.20820497799541	0.0273545970755312
ZNF329	WASF2	0.0950264784487248	0.0326802603356044	2.9077638143903	0.00368444584970203
ZNF329	WASF3	0.105075095987628	0.0960991581781393	1.09340287656683	0.274362046654008
ZNF329	WASH2P	0.0276725834998895	0.0433246946979874	0.638725412672672	0.523082167310062
ZNF329	WASH3P	0.0675699708756868	0.0432758066332949	1.56137981316565	0.118608496225477
ZNF329	WASH5P	0.0141692954180618	0.047743555343754	0.296779226348828	0.766669024052281
ZNF329	WASH7P	0.0521397184008991	0.0454430288073089	1.14736450825023	0.251382220242365
ZNF329	WASL	0.0470530174221119	0.0306215075087285	1.53660029339508	0.124565519048192
ZNF329	WBP1	0.086523232349012	0.0308852549140143	2.80144141888729	0.00514145671805494
ZNF329	WBP11	0.131858622393388	0.0255216853976337	5.16653270891011	2.64715693782042e-07
ZNF329	WBP11P1	0.167126286295804	0.0555812145593973	3.00688438747957	0.00267564136701594
ZNF329	WBP2	0.0832627634482234	0.0269171244857626	3.09330082759263	0.00200959757544691
ZNF329	WBP4	0.012560501218626	0.0321363709412264	0.390850019798366	0.695953971483941
ZNF329	WDFY1	-0.0411168823078446	0.0368870471034429	-1.11466993257931	0.265139465488802
ZNF329	WDFY2	0.0252117431819238	0.03558157862201	0.708561681586786	0.478687513953203
ZNF329	WDFY3	0.0504923942818424	0.0403474450758626	1.25143969306867	0.210935371346909
ZNF329	WDFY4	-0.445057153556044	0.0953870836949299	-4.66580103213387	3.29912521248198e-06
ZNF329	WDHD1	0.226495292094565	0.0503956504459247	4.49434207298501	7.41912005338393e-06
ZNF329	WDR1	0.0344572472267718	0.0231480507037911	1.48855934643035	0.136777165250671
ZNF329	WDR11	-0.0196880529643502	0.0335699920692043	-0.586477736538138	0.557627449148342
ZNF329	WDR12	0.149622486349776	0.0326493935240476	4.58270338894882	4.9028927878359e-06
ZNF329	WDR13	0.0895545046353887	0.0367198343430826	2.43885916800873	0.0148289788562247
ZNF329	WDR17	-0.178184278806018	0.130681091253804	-1.36350467459715	0.172892606153473
ZNF329	WDR18	0.181438044338316	0.0379565228380262	4.78015452344189	1.89270205639557e-06
ZNF329	WDR19	-0.010180051380664	0.0428760403787048	-0.237429839386944	0.812350139807435
ZNF329	WDR20	0.0300740697084031	0.0224813896473697	1.33773179416966	0.181151473795322
ZNF329	WDR24	0.135389635236102	0.0305979958308874	4.4247876881999	1.02270273932501e-05
ZNF329	WDR25	-0.0173291356108183	0.029001666989961	-0.597522053363929	0.550233425723132
ZNF329	WDR26	-0.0333791377019626	0.0282698512356768	-1.1807326973068	0.237863633858411
ZNF329	WDR27	0.0811577554579449	0.0571335596292924	1.42049184375229	0.155636299506882
ZNF329	WDR3	0.128077969630069	0.0375462178518071	3.41120829095451	0.000660936136420509
ZNF329	WDR31	0.236803382891102	0.0798112747813144	2.96704173113324	0.00304611658951021
ZNF329	WDR33	0.0396333004378055	0.0199941428464231	1.98224553771736	0.0476023622254154
ZNF329	WDR34	0.235991022497642	0.042755751156172	5.51951529598086	3.88929770857558e-08
ZNF329	WDR35	0.0717195396726212	0.0503457030579649	1.42454142690286	0.154461714119106
ZNF329	WDR36	-0.0331277180624443	0.0355787828777966	-0.931108806510582	0.351921113140707
ZNF329	WDR37	-0.0285881842723781	0.0333039322952834	-0.85840266605475	0.390783500000698
ZNF329	WDR4	0.20238703129614	0.0362039172320631	5.59019704964137	2.61265984825619e-08
ZNF329	WDR41	-0.0757566909976841	0.0326089238166058	-2.32318893514375	0.0202790218953785
ZNF329	WDR43	0.131604346558589	0.0312184541455674	4.21559459494488	2.61369538366355e-05
ZNF329	WDR44	0.0467768010363123	0.0439585041493744	1.06411266583051	0.287419210858314
ZNF329	WDR45	0.100362174932577	0.0284892363609501	3.52281028740182	0.000437562501279393
ZNF329	WDR46	0.154163328389697	0.0262836147780565	5.86537771503193	5.31291158180756e-09
ZNF329	WDR47	-0.032758567192648	0.0436985795895722	-0.749648329541247	0.453563687872909
ZNF329	WDR48	-0.0160137432571106	0.0284978516192341	-0.561928087459843	0.574234399424246
ZNF329	WDR5	0.160752333787112	0.0263143219150735	6.10892936196197	1.22423874386486e-09
ZNF329	WDR53	0.0712145783098298	0.0292035632962186	2.43855784266747	0.0148413064176967
ZNF329	WDR54	0.0295876387177763	0.0582193169070331	0.508209994373912	0.611367841755714
ZNF329	WDR55	0.0841571469729006	0.023596911059431	3.56644760667797	0.000371232439580383
ZNF329	WDR59	0.122464756210758	0.0261330346611361	4.68620494323541	2.99038521105122e-06
ZNF329	WDR5B	0.0268341543816603	0.0363657052577242	0.737897263135318	0.460672272232886
ZNF329	WDR6	0.102438840218953	0.0353887920948084	2.8946690224553	0.00384093396771443
ZNF329	WDR60	0.00739961398843046	0.0387142030211987	0.191134348920438	0.848441714864508
ZNF329	WDR61	0.0327380898957626	0.0257891267456856	1.26945321641182	0.204442213339535
ZNF329	WDR62	0.393255901631524	0.0609012874570559	6.45726745774998	1.36495355663696e-10
ZNF329	WDR63	-0.33585727281429	0.130421965175292	-2.57515881134658	0.0100979499292315
ZNF329	WDR66	-0.0979871882230305	0.105934614538976	-0.924978003171748	0.355100311687798
ZNF329	WDR7	-0.0905974059431953	0.0334875642205003	-2.70540447034764	0.00688593573112823
ZNF329	WDR70	0.0303540025369888	0.0255343220249303	1.18875302455075	0.234692376666491
ZNF329	WDR72	0.174000597011364	0.1792732749832	0.970588600156215	0.331882508323745
ZNF329	WDR73	0.034500061251445	0.0268841469663787	1.2832864399451	0.199555568598795
ZNF329	WDR74	0.192730602535433	0.0318915315359762	6.04331599183366	1.82779687958842e-09
ZNF329	WDR75	0.0379067622354078	0.0302769890438368	1.25199907363722	0.210731516796326
ZNF329	WDR76	0.120007539019865	0.055639932030709	2.15685991409246	0.0311475207470042
ZNF329	WDR77	0.116953974577964	0.0302628050257118	3.86461117793272	0.000115179597092383
ZNF329	WDR78	-0.169415388229603	0.0807232571883018	-2.0987184379145	0.0359795913469201
ZNF329	WDR81	0.0757938379151142	0.0357051692007819	2.12276932476921	0.0339082224645085
ZNF329	WDR82	0.00623403781240722	0.0264815791335076	0.23541035000134	0.81391681121777
ZNF329	WDR83	0.102008260446695	0.0366776248145846	2.78121227757727	0.00547159409462226
ZNF329	WDR86	-0.163092696884685	0.110196671009608	-1.48001473538583	0.139042863108068
ZNF329	WDR89	0.0321248124611268	0.0275842828052477	1.16460568099365	0.244331692606726
ZNF329	WDR90	0.106778352535164	0.0522035873113762	2.04542174272945	0.0409572039333149
ZNF329	WDR91	-0.00778346806240045	0.0450687790166289	-0.172701995310958	0.862904930946506
ZNF329	WDR92	0.056569780317219	0.0278711226010869	2.02969148845885	0.0425335330874868
ZNF329	WDR93	0.117748236363961	0.0938258267916696	1.2549661472785	0.209652613408446
ZNF329	WDSUB1	0.0953020165326703	0.0366984291221132	2.59689634713123	0.00948301591779106
ZNF329	WDTC1	0.0125076132294347	0.0346518590081228	0.360950713394705	0.718178298049414
ZNF329	WDYHV1	0.050381026270016	0.0324625806577128	1.5519723093255	0.120843190927727
ZNF329	WEE1	0.0842454297723174	0.0457955678660848	1.83959788463957	0.0659905225812552
ZNF329	WFDC1	0.0638603657384414	0.105750906054004	0.603875353141935	0.54600198203953
ZNF329	WFDC2	-0.171871742408836	0.162210146589222	-1.05956221619157	0.289484793243934
ZNF329	WFDC3	0.167174196611486	0.108905006540379	1.53504601782933	0.124946814988043
ZNF329	WFDC5	-0.348440127185631	0.138384405544478	-2.51791468709702	0.0118906292467565
ZNF329	WFIKKN1	0.305675681865344	0.0878137863536266	3.48095321427534	0.000511451652325879
ZNF329	WFS1	0.0730349344636908	0.0495543497806548	1.47383498697833	0.140699436313038
ZNF329	WHAMM	-0.0606107105220222	0.0279524474016489	-2.16835075838285	0.0302615473594299
ZNF329	WIF1	0.053743081270146	0.195486637867676	0.274919461792188	0.783409404894539
ZNF329	WIPF1	-0.236253768209827	0.0612535951946312	-3.85697798568621	0.000118804565608084
ZNF329	WIPF2	0.0720277234929011	0.0360831394173041	1.99616010846216	0.0460656703708217
ZNF329	WIPF3	0.288071183245257	0.118114142402242	2.43892202395393	0.0148264084868685
ZNF329	WIPI1	0.0331345187101848	0.0531884094134068	0.622965023312633	0.533385772123737
ZNF329	WIPI2	0.123111460841837	0.0200464999452221	6.14129454908558	1.0031714824801e-09
ZNF329	WISP1	-0.197865863452364	0.0904873761426114	-2.18666815071	0.0288940433611182
ZNF329	WISP2	-0.310836101526963	0.137488307805426	-2.26081843968041	0.0238884816355374
ZNF329	WISP3	0.0393611590315028	0.175242219752114	0.224610023127877	0.822307949389285
ZNF329	WIZ	0.168523782279989	0.0297669786935094	5.66143390013362	1.74145846618563e-08
ZNF329	WLS	-0.100674756011934	0.0745315318214361	-1.35076730011577	0.176938360064061
ZNF329	WNK1	0.0846314486402781	0.0391683039117561	2.16071262189315	0.0308480161187224
ZNF329	WNK2	0.309571277213387	0.139537550798582	2.21855174783914	0.0266405505216689
ZNF329	WNK3	0.340694558891219	0.118138863933442	2.88384827437619	0.00397478055914936
ZNF329	WNK4	0.270585271685951	0.139724508585825	1.93656270059268	0.0529538710291278
ZNF329	WNT10A	-0.199975958081295	0.124634464734149	-1.60449967437059	0.108777932280319
ZNF329	WNT10B	-0.166497498423082	0.107638379517594	-1.54682278913227	0.122080318016888
ZNF329	WNT11	0.114416020231881	0.129104134130977	0.886230491393909	0.3756107402394
ZNF329	WNT2	-0.254161785761686	0.123831662570705	-2.05247818276336	0.0402663390657372
ZNF329	WNT2B	-0.0512687107120381	0.0932974491412686	-0.549518890215405	0.582717009139308
ZNF329	WNT3	0.310851126037939	0.0889609160446953	3.49424376297747	0.000486814954449516
ZNF329	WNT3A	-0.110335084296148	0.130372161705729	-0.846308620280394	0.397492165189311
ZNF329	WNT4	-0.142990121008739	0.114049068122834	-1.25375966119017	0.210090838501418
ZNF329	WNT5A	-0.122583575909628	0.0992754203899566	-1.23478274308098	0.21707120058094
ZNF329	WNT5B	-0.185512266990141	0.0999901613315566	-1.85530520722936	0.0637146870170265
ZNF329	WNT6	0.316591176420288	0.125612961421537	2.52037029330006	0.011808281519054
ZNF329	WNT7A	-0.118622644956994	0.157125836643724	-0.754953147686118	0.450375043348011
ZNF329	WNT7B	-0.154395780423177	0.124034763387775	-1.24477828800691	0.213373959999866
ZNF329	WNT9A	-0.127231146823219	0.105663151351521	-1.20412031248193	0.228700085668139
ZNF329	WRAP53	0.105255586367948	0.0330085021269912	3.1887416751904	0.00145329910955981
ZNF329	WRB	0.0802767620324503	0.0326798790995072	2.45645835432913	0.0141244624868819
ZNF329	WRN	0.122023288020667	0.0452190162313001	2.69849497380715	0.00702993148299012
ZNF329	WRNIP1	0.139749852021688	0.0241426626932097	5.7885020305152	8.34892650793106e-09
ZNF329	WSB1	0.042820786719104	0.0495025873247013	0.865021184412655	0.387141475681601
ZNF329	WSB2	0.00617783377043213	0.0287401752619669	0.214954631073789	0.829826840047405
ZNF329	WSCD1	-0.128257441566681	0.0982005144227802	-1.30607708442847	0.191691843178563
ZNF329	WSCD2	-0.344788861213143	0.143620227037786	-2.40069848324658	0.0164639203160683
ZNF329	WT1	0.033805684843728	0.158442204904694	0.213362878054259	0.831067895776175
ZNF329	WTAP	-0.0296377727116735	0.0249297366592243	-1.18885221760685	0.23465334400093
ZNF329	WTIP	0.0722660863575383	0.0701848544265838	1.02965357623035	0.303309845798755
ZNF329	WWC1	0.067935615684013	0.0675434262386404	1.00580647839787	0.314642740836912
ZNF329	WWC2	-0.0354683268114684	0.0631134831054646	-0.561977014518431	0.574201070256976
ZNF329	WWC3	0.0797346758048541	0.0475241873122446	1.67777042205855	0.0935640947131175
ZNF329	WWOX	0.0876471812337182	0.0454803704665783	1.92714308029058	0.054117724871562
ZNF329	WWP1	-0.0516963144201272	0.0393706802701214	-1.31306632411327	0.189326583640953
ZNF329	WWP2	0.0611812913169254	0.0273795273923085	2.23456345466768	0.0255673244910173
ZNF329	WWTR1	0.00187246752159527	0.0634733819336589	0.0295000433969681	0.976469027615767
ZNF329	XAB2	0.222080030719175	0.0320808463330258	6.92251159504335	6.13344777267951e-12
ZNF329	XAF1	-0.386911097849327	0.0831549183845979	-4.65289492630891	3.50996961619544e-06
ZNF329	XBP1	-0.111760220760582	0.0537336880994376	-2.07989112070184	0.0376755555830448
ZNF329	XCL1	-0.190230377013187	0.114265297757635	-1.66481320878961	0.0961226239819021
ZNF329	XCL2	-0.487364827585747	0.107370840548988	-4.53907993170068	6.02089611761017e-06
ZNF329	XDH	-0.184681377929689	0.136466131992713	-1.35331290799354	0.176124208699462
ZNF329	XG	0.0215152668861903	0.134047496622056	0.160504801867745	0.872501300637441
ZNF329	XIAP	0.0349414210804844	0.0360645456044541	0.968857932211656	0.332745163264718
ZNF329	XIRP1	-0.120344380701978	0.128921812973302	-0.933467951826743	0.350702572306337
ZNF329	XIST	0.0106357472817752	0.141626124758936	0.0750973543890895	0.940145528684722
ZNF329	XK	0.0610331173853019	0.124871141023832	0.488768797056587	0.625064442418653
ZNF329	XKR6	-0.318442645435667	0.110939680244245	-2.87041250465643	0.00414686685432071
ZNF329	XKR8	0.0100030794089331	0.0426727227338681	0.234413901154565	0.814690107324386
ZNF329	XKR9	0.147194190721694	0.117429381321833	1.25346986473756	0.210196198385387
ZNF329	XKRX	0.142403159835647	0.0902606251172455	1.57768860619645	0.114811426401545
ZNF329	XPA	-0.0240882070049385	0.0311891935927712	-0.772325418843834	0.44002226701293
ZNF329	XPC	0.0150172558807059	0.0317703256870016	0.472681836146552	0.636497019966572
ZNF329	XPNPEP1	0.0259671548582184	0.0262666122376179	0.988599314723554	0.322990992378691
ZNF329	XPNPEP2	-0.0856631886370394	0.141939420375735	-0.603519363474049	0.54623865168405
ZNF329	XPNPEP3	0.155877711651519	0.0311499575002413	5.00410671989878	6.15502623268608e-07
ZNF329	XPO1	0.121246374731234	0.0314268014093775	3.85805647707612	0.000118285942660591
ZNF329	XPO4	0.0744976624380082	0.0347986531971022	2.14082027876332	0.0324214130101287
ZNF329	XPO5	0.267607459166493	0.0299524527922176	8.93440884534252	9.81164419637037e-19
ZNF329	XPO6	0.065600871928129	0.0240471409790188	2.72801128356032	0.0064331516664913
ZNF329	XPO7	0.105805220968782	0.0271167498975323	3.90184005710841	9.89473013839036e-05
ZNF329	XPOT	0.213244069781114	0.0399083933875967	5.34333887385678	1.02762289343903e-07
ZNF329	XPR1	-0.0132632404861301	0.0448907603078866	-0.29545591108645	0.767679422834259
ZNF329	XRCC1	0.143193676740406	0.0311315300961047	4.59963504197703	4.52502617534736e-06
ZNF329	XRCC2	0.280124895322219	0.0648710503515829	4.3181803563226	1.65814426122292e-05
ZNF329	XRCC3	0.203396001448066	0.0417982684242899	4.86613462987066	1.23643934766598e-06
ZNF329	XRCC4	0.0295698968957305	0.0386347317837279	0.765370834234307	0.444150265918897
ZNF329	XRCC5	0.0456517564860556	0.0229854642152674	1.98611418322945	0.0471708498980065
ZNF329	XRCC6	0.112072593264058	0.0202461627639069	5.53549798897452	3.55610927820721e-08
ZNF329	XRN1	-0.17639621178145	0.045092076004465	-3.91191152441027	9.49425657517009e-05
ZNF329	XRN2	0.0576194868104814	0.0330564061119546	1.74306567433063	0.0814914849836188
ZNF329	XRRA1	-0.0136395353465941	0.0324053080086246	-0.420904357488717	0.673874756280802
ZNF329	XYLB	0.336103749857354	0.0566816952248917	5.9296700376342	3.625378921573e-09
ZNF329	XYLT1	-0.0468301196040842	0.0824974774851137	-0.56765516997213	0.570339345316602
ZNF329	XYLT2	0.036670621516665	0.0306671516969886	1.19576222399115	0.231945559415993
ZNF329	YAF2	-0.09419542527584	0.0332820940465976	-2.83021330160172	0.00470290619809972
ZNF329	YAP1	0.010297220208766	0.0421885901620661	0.244075949663394	0.807199584930721
ZNF329	YARS	0.105671373372395	0.0265464665695684	3.9806191568083	7.14438668553635e-05
ZNF329	YARS2	0.0272218519258152	0.0290033266884025	0.938576881827155	0.34807290805827
ZNF329	YBX1	0.105332152009288	0.0281588419650609	3.74064218052657	0.000189251076255423
ZNF329	YBX2	0.691519900354288	0.145459651170197	4.75403243986311	2.15115153014709e-06
ZNF329	YDJC	0.192660290786651	0.0425744614918888	4.52525490717848	6.42351754905119e-06
ZNF329	YEATS2	0.152660427337856	0.0360063824860637	4.23981574369332	2.34949743604137e-05
ZNF329	YEATS4	0.0825900074324629	0.040721926601987	2.0281458743269	0.0426911535746608
ZNF329	YES1	0.123051243422668	0.0391052100640541	3.14667133154664	0.00167821091019589
ZNF329	YIF1A	0.127534828287674	0.0293007790843674	4.35260877946132	1.42018627696606e-05
ZNF329	YIF1B	0.193988898221625	0.0331043015285117	5.85993025874744	5.48681215480925e-09
ZNF329	YIPF1	-0.0609538740594716	0.0259171183126872	-2.35187698431862	0.0187852939450491
ZNF329	YIPF2	0.151431068909826	0.0302844790466015	5.00028640667074	6.27655329676591e-07
ZNF329	YIPF3	0.0868372167462023	0.0230180796334242	3.77256565834916	0.000166760469520447
ZNF329	YIPF4	0.074838286338857	0.026108203184856	2.86646636725529	0.00419867933166315
ZNF329	YIPF5	0.00492822086923095	0.0293136178540812	0.168120526567648	0.866507192318171
ZNF329	YIPF6	0.159251571008001	0.0407963765207102	3.9035714587828	9.82476680031719e-05
ZNF329	YJEFN3	0.294451690684292	0.102632157446177	2.86900030176905	0.00416534188120977
ZNF329	YKT6	0.104753745042373	0.024015000619652	4.3620130060147	1.3610853355323e-05
ZNF329	YLPM1	0.0919730747080608	0.0339863133277221	2.70617980306325	0.00686994421595615
ZNF329	YME1L1	0.0460051959967174	0.0282803357679457	1.62675565008185	0.103962589078394
ZNF329	YOD1	-0.0935383658828528	0.0475279902237735	-1.968069035582	0.0492121101822019
ZNF329	YPEL1	0.0276884093567632	0.0575813684283471	0.480857091668776	0.630676028121689
ZNF329	YPEL2	-0.123148221463389	0.0463435136657104	-2.65729142489484	0.00794621102673601
ZNF329	YPEL3	0.0319256771635345	0.0464313457253792	0.68758888343148	0.491799564788384
ZNF329	YPEL4	0.0472766227998396	0.0758801421008224	0.623043414138878	0.533334269923949
ZNF329	YPEL5	-0.143130079929128	0.0289629354800756	-4.94183609349927	8.45093964544771e-07
ZNF329	YRDC	0.184427462394543	0.028190891893812	6.54209391775311	7.86720519316858e-11
ZNF329	YTHDC1	0.0257477573145041	0.0241619443286478	1.06563267278023	0.28673145841064
ZNF329	YTHDC2	-0.136270585969833	0.0402956334657637	-3.38177053564903	0.000735488071705606
ZNF329	YTHDF1	0.0981593150406266	0.0201047629010197	4.88239107936198	1.1399269107352e-06
ZNF329	YTHDF2	0.0279306867503816	0.0218022036780822	1.28109466193367	0.200324077748968
ZNF329	YTHDF3	-0.0313803118962502	0.0304130474505986	-1.03180425924836	0.302301291253562
ZNF329	YWHAB	0.000420841053120505	0.022834123606517	0.0184303571432185	0.985297560781422
ZNF329	YWHAE	0.118533837893667	0.0231404771807486	5.12235927408962	3.33802682879802e-07
ZNF329	YWHAG	0.0641235008278666	0.0273811807967416	2.34188223305174	0.0192943907137802
ZNF329	YWHAH	-0.0319865822863648	0.0270156573109544	-1.18400162980283	0.236567452410787
ZNF329	YWHAQ	0.0828256407994114	0.028266462991034	2.93017350015399	0.00343004446691861
ZNF329	YWHAZ	0.0151523991566146	0.0285537467500356	0.530662378190202	0.595717682536117
ZNF329	YY1	0.0925192640542945	0.0245275110475156	3.77206084527137	0.000167095654980783
ZNF329	YY1AP1	0.00342024072097909	0.0228516349846294	0.149671597821321	0.88104034650909
ZNF329	YY2	0.0984314064844986	0.0727488314351571	1.35303075723262	0.176214309836519
ZNF329	ZADH2	-0.00485461804930588	0.03433380417342	-0.141394703155677	0.887573829909635
ZNF329	ZAP70	-0.479597358408523	0.101826508942832	-4.70994599920716	2.66603139360491e-06
ZNF329	ZBED2	-0.333954057413429	0.125898058661291	-2.65257511485448	0.00805764262694857
ZNF329	ZBED3	0.159661420155688	0.0731758644240752	2.18188635573068	0.029245796461177
ZNF329	ZBED4	0.085069087632295	0.0325044188469358	2.61715454852116	0.00894025350154776
ZNF329	ZBED5	-0.0432677358930537	0.0328416385320109	-1.31746580947477	0.187848816493297
ZNF329	ZBP1	-0.557714367262925	0.112163401531156	-4.9723382105883	7.23872954708447e-07
ZNF329	ZBTB1	-0.098626173157257	0.0350062942940907	-2.81738399182417	0.00489408844033142
ZNF329	ZBTB10	0.180925909115036	0.0729287268247728	2.48085928539174	0.0131966187685543
ZNF329	ZBTB11	-0.051080944786081	0.0346832254422089	-1.47278530571486	0.140982321825191
ZNF329	ZBTB12	0.266266569017009	0.0545540950999504	4.88078060004795	1.14915446173763e-06
ZNF329	ZBTB16	-0.00833736805024182	0.134616845297833	-0.0619340620543873	0.950622161147416
ZNF329	ZBTB17	0.020778345876638	0.0297227564554412	0.699071968906647	0.484596626377792
ZNF329	ZBTB2	0.0232948681721155	0.0295774276146248	0.787589389977821	0.431039760512033
ZNF329	ZBTB20	-0.046027370016256	0.0696829806018911	-0.660525276311256	0.509000624436519
ZNF329	ZBTB22	0.0100075681852007	0.0280278545174882	0.357057946727832	0.721089934321072
ZNF329	ZBTB24	0.0508268859554769	0.0297709081270105	1.70726689755771	0.0879434852552368
ZNF329	ZBTB25	-0.0139087378760684	0.0329753386586329	-0.42179211622523	0.67322671191492
ZNF329	ZBTB26	0.0912711389892144	0.0510538724546142	1.78774174418116	0.0739844682969931
ZNF329	ZBTB3	0.066129592015203	0.0329283672710778	2.00828639545961	0.0447607746190371
ZNF329	ZBTB32	-0.126079348439943	0.0925713814194626	-1.36196896391389	0.173376689493841
ZNF329	ZBTB33	0.107123378869877	0.0383804430713143	2.79109281440113	0.00530802427318822
ZNF329	ZBTB34	0.0964890145148237	0.0369730403758989	2.6097127402517	0.00913632260403771
ZNF329	ZBTB37	0.0215334397018562	0.0562607739353251	0.382743396431235	0.701954850895846
ZNF329	ZBTB38	-0.0772996229983504	0.0501136158775489	-1.54248743868792	0.123129511037913
ZNF329	ZBTB39	0.143986459939628	0.0423817810760502	3.39736689407312	0.000695067806016972
ZNF329	ZBTB4	-0.040288378681773	0.0313738950788227	-1.28413697376605	0.199257924851832
ZNF329	ZBTB40	-0.0376893730393969	0.0373425980832472	-1.00928631037874	0.31297187430507
ZNF329	ZBTB41	0.0214902530756443	0.0459335198572881	0.467855569144556	0.639944049763346
ZNF329	ZBTB42	0.142029628746708	0.0450304337228502	3.15408085164938	0.00163640786009199
ZNF329	ZBTB43	0.0335036910005367	0.0369919996116183	0.905700998926645	0.365214346144474
ZNF329	ZBTB44	0.0252422660418697	0.0364595178644222	0.692336803128753	0.488814406719645
ZNF329	ZBTB45	-0.079851768651772	0.131921297249141	-0.605298540242271	0.545056325012512
ZNF329	ZBTB46	-0.0861270979113682	0.062143132971795	-1.38594714802131	0.16593329505023
ZNF329	ZBTB47	-0.0677234547269907	0.043237124334596	-1.56632652539295	0.117446514414481
ZNF329	ZBTB48	-0.0147911245971884	0.0319108379809538	-0.463514139177936	0.643051459875983
ZNF329	ZBTB49	0.0472920804279948	0.0316000714531965	1.49658143963503	0.134676067168599
ZNF329	ZBTB5	0.0999557305070462	0.0310234860047869	3.2219374215916	0.00129582962771371
ZNF329	ZBTB6	-0.0383805425106256	0.039308256038885	-0.976399015836734	0.328996886215711
ZNF329	ZBTB7A	0.0014322922158571	0.0308605841094041	0.0464117014370001	0.962987216011909
ZNF329	ZBTB7B	-0.0318003513190514	0.0374010537142008	-0.850252818063709	0.395296688200429
ZNF329	ZBTB7C	-0.299206887770123	0.116780410437082	-2.56213252419871	0.0104832537297747
ZNF329	ZBTB8A	0.00758834166106862	0.0390855745642851	0.194146862254458	0.84608261523773
ZNF329	ZBTB8OS	0.000959707239586155	0.0308157680163347	0.0311433821502497	0.975158616607123
ZNF329	ZBTB9	0.16516227501009	0.0265892816637186	6.21161102052096	6.48677887698497e-10
ZNF329	ZC3H10	0.0697792445569758	0.0284681516039836	2.45113365727656	0.0143344309087251
ZNF329	ZC3H11A	-0.0448307155710468	0.0307680000718214	-1.45705653491936	0.145273754545827
ZNF329	ZC3H12A	-0.122928696782466	0.0680951948138407	-1.80524774352331	0.0712015754224256
ZNF329	ZC3H12B	-0.0834906247182726	0.0802364725227129	-1.04055701968501	0.298219776646448
ZNF329	ZC3H12C	0.0225444767039053	0.0645754817292691	0.349118211745169	0.727041061867491
ZNF329	ZC3H12D	-0.381686416925263	0.0880930007469723	-4.3327666635125	1.55302103416317e-05
ZNF329	ZC3H13	0.0778808221834048	0.042269071264929	1.84250138109903	0.0655648551198782
ZNF329	ZC3H14	0.0916920802900593	0.0248981738112666	3.68268295438471	0.000237546634777856
ZNF329	ZC3H15	0.0516487387143186	0.0292420896815646	1.76624650552522	0.0775225775973197
ZNF329	ZC3H18	0.184725214267973	0.0260350741422775	7.09524440984803	1.84396719750817e-12
ZNF329	ZC3H3	0.0982909364376215	0.0319068225957126	3.08056172446419	0.00209711456392473
ZNF329	ZC3H4	0.0780650777686348	0.0385839893912293	2.02325055030158	0.0431936405946883
ZNF329	ZC3H6	0.006520643516183	0.0482692636901258	0.135088936886288	0.892556536130393
ZNF329	ZC3H7A	-0.0381203419793064	0.0306520665148232	-1.24364671989967	0.213790216576328
ZNF329	ZC3H7B	0.0955750989620731	0.0319392897973442	2.99239900350008	0.00280528026593068
ZNF329	ZC3H8	0.135448345958289	0.037207412567691	3.6403591814365	0.000279884309403736
ZNF329	ZC3HAV1	0.0338302820650891	0.0326321845426644	1.0367152104346	0.300006699418278
ZNF329	ZC3HAV1L	0.278199654694186	0.07448586107627	3.73493238413828	0.00019356313110697
ZNF329	ZC3HC1	0.0853986763834357	0.0241135891726205	3.54151660178405	0.000407876354953448
ZNF329	ZC4H2	-0.175664530376777	0.0875777895027275	-2.00581142061489	0.0450245394299899
ZNF329	ZCCHC10	-0.0870856577820114	0.0310364528537545	-2.80591529555146	0.00507092188775023
ZNF329	ZCCHC14	0.123585053846744	0.0356643848352594	3.46522320285648	0.000542112285709606
ZNF329	ZCCHC17	0.0607459252234784	0.0249083094550021	2.43878153727046	0.0148321539538868
ZNF329	ZCCHC18	-0.212080018266296	0.0848115847507076	-2.50060199782467	0.0124858066507904
ZNF329	ZCCHC2	-0.0178299660440516	0.0391073628436185	-0.455923507687022	0.648499527804561
ZNF329	ZCCHC24	-0.112246723278898	0.0579518862245285	-1.93689507954943	0.0529131888434489
ZNF329	ZCCHC3	0.123547820534904	0.0307748120073477	4.01457596249186	6.19767969029192e-05
ZNF329	ZCCHC4	-0.024986729563055	0.0331176914625994	-0.754482829555709	0.450657229907353
ZNF329	ZCCHC7	0.0540186613659309	0.0320127962047131	1.68740840445478	0.0916966710299025
ZNF329	ZCCHC8	0.0534114985313169	0.0298682392999535	1.78823726416977	0.0739044902995893
ZNF329	ZCCHC9	0.00950637512940132	0.0340070346834191	0.279541430703935	0.779861198796632
ZNF329	ZCRB1	0.0806657722107727	0.0284737371092119	2.83298858528393	0.00466244980955851
ZNF329	ZCWPW1	0.109772082391726	0.0602668985115571	1.82143241319571	0.0687056946623158
ZNF329	ZCWPW2	-0.116044703182436	0.0656756867439066	-1.76693551199451	0.0774070648685016
ZNF329	ZDBF2	0.0988112380560092	0.0990423720122475	0.997666312391935	0.318574181248154
ZNF329	ZDHHC1	0.0236074894891728	0.0535477289759251	0.440868173882532	0.659360941300465
ZNF329	ZDHHC11	0.170964016905436	0.106096095747408	1.61140724077599	0.107264859645655
ZNF329	ZDHHC12	0.115603648131629	0.0377264750784734	3.06425786907382	0.0022142238056446
ZNF329	ZDHHC13	0.106927111171315	0.0469562663529111	2.27716382660577	0.0228923442099541
ZNF329	ZDHHC14	0.02564288734856	0.0533742259037676	0.48043577053077	0.630975463748339
ZNF329	ZDHHC15	-0.123976499842942	0.11865922933939	-1.04481126780575	0.296249335926561
ZNF329	ZDHHC16	0.145769714285334	0.0244044253982922	5.97308528704532	2.79471948713294e-09
ZNF329	ZDHHC17	-0.0308229533509558	0.0410541811164565	-0.750787191772788	0.452878062662349
ZNF329	ZDHHC18	0.125743799610453	0.0297905705993083	4.22092618841523	2.55321882343311e-05
ZNF329	ZDHHC2	-0.0163875860485488	0.0877135470648185	-0.186830730222764	0.851814232455771
ZNF329	ZDHHC20	0.0582967380838542	0.0838007200710777	0.695659154651754	0.486731371280679
ZNF329	ZDHHC21	-0.0125278026470069	0.0593048530501375	-0.21124413943688	0.832720484729344
ZNF329	ZDHHC23	0.114002044207111	0.0637467897694434	1.78835741563503	0.0738851082527256
ZNF329	ZDHHC24	0.0390394830321151	0.0360274591927968	1.08360355980697	0.278684536868504
ZNF329	ZDHHC3	0.0103550677036214	0.0254333424707912	0.407145372870815	0.683949230701224
ZNF329	ZDHHC4	0.111697333939554	0.0310194264341891	3.60088327798488	0.00032566223423878
ZNF329	ZDHHC5	0.0722554998910309	0.0208262526213652	3.46944316890238	0.000533722777078389
ZNF329	ZDHHC6	-0.00782327282580143	0.0266544825001432	-0.293506836073798	0.769168331148381
ZNF329	ZDHHC7	0.0168460667984984	0.0273473958093012	0.616002595492798	0.537970049008929
ZNF329	ZDHHC8	0.0990542195757239	0.0426164028526791	2.32432145711934	0.0202181435651366
ZNF329	ZDHHC8P1	0.028842010338723	0.129043727792485	0.223505712614748	0.823167090224212
ZNF329	ZDHHC9	0.154225670146198	0.0404062311308521	3.81687838310757	0.000139683559199329
ZNF329	ZEB1	-0.229867419392311	0.0665068090988122	-3.45629902422151	0.000560260569416017
ZNF329	ZEB2	-0.223970586605876	0.060846227892986	-3.6809280437201	0.000239175469580022
ZNF329	ZER1	0.031350016820811	0.0253584995545869	1.23627254654112	0.216517232759527
ZNF329	ZFAND1	0.0121810186249094	0.0351200116513121	0.346839823000295	0.728751865435425
ZNF329	ZFAND2A	0.0479661895888701	0.0409607266143364	1.17102877691827	0.241740926236383
ZNF329	ZFAND2B	-0.0626322257130569	0.032311394829473	-1.93839436655723	0.0527300053621299
ZNF329	ZFAND3	0.0855777098520233	0.0242078494567453	3.53512235793328	0.000417805212810353
ZNF329	ZFAND5	0.0263771890968388	0.032695934918874	0.80674215807826	0.419920747314461
ZNF329	ZFAND6	-0.0651214334236438	0.0274448558071545	-2.37281018640541	0.0177569979189884
ZNF329	ZFAT	0.0769194695310949	0.036744619923121	2.09335324986433	0.0364561181917185
ZNF329	ZFC3H1	-0.000730819999476127	0.0420787312742496	-0.0173679190732483	0.986145011080576
ZNF329	ZFHX3	0.121766221714679	0.0497812142483673	2.44602755383117	0.0145383628206611
ZNF329	ZFHX4	-0.127438503892354	0.121411557875571	-1.04964062830789	0.294023110456767
ZNF329	ZFP1	0.0405639893702204	0.036648933619059	1.10682591182204	0.26851587339947
ZNF329	ZFP14	0.0892780296084445	0.0512813972640128	1.74094378023307	0.0818628840704311
ZNF329	ZFP2	0.0563683040893727	0.0702680663342438	0.802189487060108	0.422548375200796
ZNF329	ZFP28	0.453361455441407	0.142785435098787	3.17512395523918	0.00152286022627344
ZNF329	ZFP3	0.0852025109806373	0.0818368124945606	1.04112694988335	0.297955294956506
ZNF329	ZFP30	0.322682149257692	0.0696613854702587	4.63215233345393	3.87617669721405e-06
ZNF329	ZFP36	-0.199797323655571	0.0707292097731254	-2.82482052742355	0.00478242943825051
ZNF329	ZFP36L1	-0.145897312179566	0.0452008714974382	-3.22775440707675	0.00126991546836737
ZNF329	ZFP36L2	-0.149323748951027	0.044359472228708	-3.36622014304287	0.000777955733365123
ZNF329	ZFP37	0.116260421021588	0.0846191496340199	1.37392566014215	0.169634411900904
ZNF329	ZFP41	0.163819743668959	0.0401842397226903	4.07671626487081	4.76487958272614e-05
ZNF329	ZFP57	-0.0985414475631111	0.168749836347422	-0.583949885203051	0.559326593179138
ZNF329	ZFP62	0.0739354740396049	0.0366264244066422	2.01863750659201	0.043671721385758
ZNF329	ZFP64	0.160487820283981	0.0301426593279267	5.32427542434159	1.1395837879682e-07
ZNF329	ZFP82	0.218914946792736	0.0790840870743191	2.76812889787816	0.00569519048896552
ZNF329	ZFP90	-0.023579574570885	0.0322709183738415	-0.73067565966757	0.465071592927008
ZNF329	ZFP91	0.0109740012537756	0.0330132906989286	0.33241161427545	0.739616855550103
ZNF329	ZFPL1	0.130702864843742	0.0269590702152897	4.84819631389271	1.35206262196796e-06
ZNF329	ZFPM1	0.0053245763855445	0.054106334350601	0.0984094829090072	0.921618011542091
ZNF329	ZFPM2	-0.244568663278183	0.0950353792684451	-2.57344859525791	0.0101478059412831
ZNF329	ZFR	0.0474419000357837	0.0325905683800755	1.45569415919692	0.145650126142575
ZNF329	ZFX	-0.0139552003986035	0.0444073882069078	-0.314254023082418	0.753364231591151
ZNF329	ZFYVE1	-0.00233313914591213	0.0271498693563997	-0.0859355570107805	0.931527124109116
ZNF329	ZFYVE16	0.0276905631156727	0.0392199266461441	0.706033016469067	0.480258218406588
ZNF329	ZFYVE19	0.135103189761512	0.0312510397341827	4.3231582344358	1.62152822860532e-05
ZNF329	ZFYVE21	0.0177481102569105	0.0271073308699742	0.654734704130144	0.512721538127545
ZNF329	ZFYVE26	0.0300379825183972	0.0325652746981	0.922393033587699	0.356446197496597
ZNF329	ZFYVE27	0.115808146246735	0.0286184427956903	4.04662640359225	5.4141894607884e-05
ZNF329	ZFYVE28	-0.194094773038756	0.0603950448098734	-3.21375327478895	0.00133311698926967
ZNF329	ZFYVE9	0.0661925283383551	0.0431314835947127	1.53466847930242	0.125039570335826
ZNF329	ZG16B	-0.621696377062385	0.144207684174088	-4.31111823633387	1.71144701592263e-05
ZNF329	ZGLP1	0.0266320415714641	0.0723761449992052	0.367967119162766	0.712940658634475
ZNF329	ZGPAT	0.0915228173954849	0.038552920741981	2.3739528843485	0.0177023144913429
ZNF329	ZHX1	-0.0927508595289653	0.0421257478384915	-2.20176173214939	0.027807556286903
ZNF329	ZHX2	-0.0682679182446646	0.0457582880492252	-1.49192465791605	0.135892681587558
ZNF329	ZHX3	-0.013818974320725	0.0404700854539999	-0.341461456423962	0.732795743040995
ZNF329	ZIC1	0.67024052880956	0.203964404617063	3.2860661646718	0.00103534186725683
ZNF329	ZIC2	0.305850978779807	0.179502084880279	1.70388538374804	0.0885736738985533
ZNF329	ZIC5	0.279373586928047	0.1789368221604	1.56129735375324	0.118627942096067
ZNF329	ZIK1	0.485530444864827	0.198769927890154	2.44267555972121	0.0146736256591478
ZNF329	ZKSCAN1	0.0751944002491689	0.0586770144182133	1.28149669840442	0.200182948889465
ZNF329	ZKSCAN2	0.166049592050285	0.0372655769327785	4.45584385691423	8.86643951123183e-06
ZNF329	ZKSCAN3	0.0573846526892414	0.0426114331062305	1.3466961448159	0.178246248916101
ZNF329	ZKSCAN4	0.0315202990553794	0.0352233402861824	0.894869674462543	0.370975413243834
ZNF329	ZKSCAN5	0.0306233990394962	0.0249520411053071	1.22729034110892	0.219872644362934
ZNF329	ZMAT1	-0.125197780232518	0.0978362667215212	-1.27966636941369	0.200826046236876
ZNF329	ZMAT2	0.0672115801067012	0.0230527584272157	2.9155547835591	0.00359411587862494
ZNF329	ZMAT3	-0.154353591170652	0.0590126503041184	-2.61560174598496	0.00898085183273009
ZNF329	ZMAT5	0.0485834385511545	0.0341069697466791	1.42444312444042	0.154490146791132
ZNF329	ZMIZ1	0.0413019757467842	0.0432051793171522	0.955949643064842	0.339224982306417
ZNF329	ZMIZ2	0.0281279992492739	0.0354394284568225	0.793692236982419	0.427478370588934
ZNF329	ZMPSTE24	0.0212787817771162	0.0312512045084509	0.680894772275482	0.496024930896187
ZNF329	ZMYM1	0.0501205551880512	0.0406377471670718	1.23334974702198	0.217605007287693
ZNF329	ZMYM2	-0.0049816441445844	0.0392547675030011	-0.126905455348922	0.899029285884294
ZNF329	ZMYM3	0.134192749208173	0.0349166122639426	3.84323508230924	0.000125603942659574
ZNF329	ZMYM4	-0.041320380078257	0.0357282244850262	-1.15651926939651	0.247621020140315
ZNF329	ZMYM5	0.0243973651678301	0.0381395681466668	0.639686455651763	0.522457194373109
ZNF329	ZMYM6	-0.0784213870114565	0.0316495825513533	-2.47780162295073	0.0133098510887143
ZNF329	ZMYND10	-0.150669500051752	0.117988895420038	-1.27698034222095	0.201772528208598
ZNF329	ZMYND11	-0.0104544849182814	0.0349088520702437	-0.299479481515029	0.764608515233592
ZNF329	ZMYND12	-0.0509717000844464	0.0836578184350909	-0.609287942692347	0.542409855350197
ZNF329	ZMYND15	-0.163871906385353	0.0713015609686974	-2.29829339160325	0.0216582990675139
ZNF329	ZMYND19	0.216556983979396	0.0326781650175332	6.6269628010999	4.50354973028615e-11
ZNF329	ZMYND8	0.124563426583103	0.043163489030057	2.88585166264858	0.00394968448804772
ZNF329	ZNF10	0.0218136685588849	0.0552438941333527	0.394861167937023	0.692991745919946
ZNF329	ZNF100	0.145311086223517	0.0615189130724232	2.36205548775625	0.0182789617335608
ZNF329	ZNF101	-0.0303857893219109	0.0377972574092967	-0.803915188683428	0.421551233422452
ZNF329	ZNF107	0.0132979015122548	0.057198197980711	0.232488119935863	0.816185125227396
ZNF329	ZNF114	0.478795024012261	0.187197857638004	2.55769499744028	0.0106174693456315
ZNF329	ZNF117	0.223117096631675	0.072576469967512	3.07423462082891	0.00214186950233853
ZNF329	ZNF12	0.0161992512728613	0.0333054272318643	0.486384731235725	0.626753135375022
ZNF329	ZNF121	0.0437868625638728	0.0572640705078766	0.764648097411272	0.44458052273399
ZNF329	ZNF124	-0.021758653101371	0.0566870995503822	-0.38383782684158	0.701143608533121
ZNF329	ZNF131	0.0345639820174327	0.0336809551929838	1.02621739257065	0.304925870806459
ZNF329	ZNF132	0.0064279506506389	0.260062395527559	0.0247169554737018	0.980283447771255
ZNF329	ZNF133	0.0200345045828025	0.0317443972295315	0.631119388972507	0.528041931046176
ZNF329	ZNF134	0.146735524816783	0.12554028323411	1.16883219502658	0.242624735306138
ZNF329	ZNF135	1.21621323799613	0.464536098502502	2.61812427907491	0.008914982993022
ZNF329	ZNF136	0.014669969824474	0.0463875603578119	0.316247927489972	0.751850696731633
ZNF329	ZNF138	0.013623791831822	0.0426519440560458	0.31941783975708	0.749446443982392
ZNF329	ZNF14	0.164466852360734	0.0563209038004761	2.92017423838543	0.00354151376847796
ZNF329	ZNF140	-0.0202480063708498	0.0382172502585136	-0.529813271072248	0.596306204117421
ZNF329	ZNF141	0.0493126903100616	0.0659664852108494	0.747541575884223	0.454833553040792
ZNF329	ZNF142	0.0803643775204708	0.0298995376915419	2.68781338191742	0.00725786880770878
ZNF329	ZNF143	-0.026337804309646	0.025369492578329	-1.03816835233607	0.299329967917029
ZNF329	ZNF146	0.168638640578843	0.036252639002693	4.65176178115793	3.52908688036441e-06
ZNF329	ZNF148	-0.0358678844311325	0.0354765738299579	-1.01103011252017	0.312136778385805
ZNF329	ZNF154	-0.0856313800914276	0.170265268822868	-0.502929227337094	0.615075052135593
ZNF329	ZNF155	-0.0637941901761533	0.0553988736963535	-1.15154308959087	0.249660545664473
ZNF329	ZNF16	0.00975279410992817	0.0272512187999604	0.357884694314749	0.720471219480023
ZNF329	ZNF160	-0.0377991141839457	0.0793468835864023	-0.476378056395694	0.633862405580281
ZNF329	ZNF165	0.128600663213561	0.0507583623436857	2.533585743819	0.0113737405503913
ZNF329	ZNF169	0.00131186775795359	0.0457251372907088	0.0286902967532513	0.977114749437573
ZNF329	ZNF17	0.116908392425852	0.0621818815905248	1.88010380894724	0.0602539705131017
ZNF329	ZNF174	0.108187343387514	0.0245094452253469	4.41410820982719	1.07393996454058e-05
ZNF329	ZNF175	0.0430279220337729	0.0961294708036026	0.447603858359745	0.654492533193703
ZNF329	ZNF177	0.123957349301456	0.0723630575976171	1.712992145671	0.08688476619189
ZNF329	ZNF18	0.0264553541443825	0.0323632635480169	0.817450134629689	0.413778526389884
ZNF329	ZNF180	0.068817616194793	0.0437439879024103	1.57319027127385	0.115849056368901
ZNF329	ZNF181	0.0614891965484381	0.0420787895575778	1.46128719944048	0.14410973714361
ZNF329	ZNF182	0.101385963013142	0.0411449978985339	2.46411394316184	0.0138273409666566
ZNF329	ZNF184	-0.0409352020171738	0.0396890274906296	-1.03139846464715	0.302491415958127
ZNF329	ZNF185	0.00853053865947343	0.0697719099477149	0.122263224066332	0.902704091659227
ZNF329	ZNF189	-0.0779050021508178	0.0397322051060443	-1.9607520383752	0.0500606902870901
ZNF329	ZNF19	0.057102112484503	0.0406279195182302	1.40548945556714	0.16004692854726
ZNF329	ZNF195	-0.00972507347193377	0.0420355523829924	-0.231353531014107	0.817066240520021
ZNF329	ZNF197	0.0165051175812643	0.0339846349642134	0.485664112580423	0.627263953558809
ZNF329	ZNF2	0.0152973845541685	0.0267649858950846	0.571544652185967	0.567701269959285
ZNF329	ZNF20	0.00714589340635396	0.0419962247697831	0.170155613880216	0.864906721494904
ZNF329	ZNF200	0.0786117732688667	0.0303292437232915	2.59194637314666	0.00962002916033133
ZNF329	ZNF202	0.0639629240334706	0.0289268145278834	2.21119833197723	0.0271463414717333
ZNF329	ZNF204P	-0.230561338706632	0.0965498986212454	-2.38800187259749	0.0170419800609559
ZNF329	ZNF205	0.0559514838009112	0.0390415334312886	1.43312720796132	0.151993710929909
ZNF329	ZNF207	0.0501893436655729	0.0202821447075196	2.47455801096642	0.0134309082888813
ZNF329	ZNF208	0.234809900297697	0.135378483490588	1.73446986731848	0.0830045242919973
ZNF329	ZNF211	0.216144692623426	0.105617807868001	2.04647963242675	0.0408529944372419
ZNF329	ZNF212	0.105341359487169	0.0251975031649666	4.1806268977329	3.0454525102501e-05
ZNF329	ZNF213	0.0740027645588954	0.0340086991394705	2.17599515510453	0.0296842234316663
ZNF329	ZNF214	-0.24334118832138	0.105320938228336	-2.3104730399744	0.0209736243540755
ZNF329	ZNF215	-0.106998531857683	0.107835699541008	-0.992236636968196	0.321214364511116
ZNF329	ZNF217	0.0744370080805304	0.0487199477059357	1.52785484356055	0.126722825208277
ZNF329	ZNF219	0.0607924083292713	0.0527231967474769	1.15304860250494	0.24904226402653
ZNF329	ZNF22	-0.0978787298833413	0.0444281633026439	-2.20307846661572	0.0277144674067686
ZNF329	ZNF221	0.0247404541409965	0.085252789568367	0.290201109737955	0.771695538479762
ZNF329	ZNF222	0.0511259022718379	0.053579642618616	0.954203868729695	0.340107520368707
ZNF329	ZNF223	-0.00940681061201947	0.0718522306548688	-0.130918838932136	0.895854020523587
ZNF329	ZNF224	-0.088457838094585	0.0527059267416576	-1.67832810393731	0.0934552142227675
ZNF329	ZNF225	-0.0122678910631966	0.0514110188250452	-0.238623768669999	0.81142427116452
ZNF329	ZNF226	0.00534967689049682	0.0414052851697126	0.129202754396437	0.897211532401621
ZNF329	ZNF227	0.058260586573113	0.0402275673312446	1.44827516149261	0.147712832715723
ZNF329	ZNF229	0.358077777897309	0.134576392590075	2.66077705759306	0.00786474620348859
ZNF329	ZNF23	-0.0557037270919657	0.0377132936363324	-1.47703161726245	0.139840645753833
ZNF329	ZNF230	-0.00288477441192032	0.0409078318446842	-0.0705188782156193	0.943788444099619
ZNF329	ZNF232	0.165831438164342	0.0395608452784259	4.19180725278325	2.9005213889298e-05
ZNF329	ZNF233	0.262745524618633	0.0787447920494506	3.33667176939947	0.000864994165905035
ZNF329	ZNF234	0.082562614316919	0.0519110321338262	1.59046374004033	0.111904463596266
ZNF329	ZNF235	0.0564448331822034	0.0473993626286734	1.19083527819545	0.233873971073039
ZNF329	ZNF236	0.107454632852899	0.0422682584494267	2.5422062984087	0.0110979990590206
ZNF329	ZNF239	0.251511335117267	0.0791163336554003	3.17900645159762	0.00150272144578262
ZNF329	ZNF24	0.00984879407255374	0.0317169147806043	0.310521819057147	0.756199823369513
ZNF329	ZNF248	0.0607036633905471	0.0408274788351415	1.48683350337806	0.137232478889382
ZNF329	ZNF25	-0.149513789247479	0.0437622397492403	-3.41650221981781	0.000648299199952153
ZNF329	ZNF250	-0.0322453840091469	0.0340927415213127	-0.945813758890263	0.344369481675098
ZNF329	ZNF251	0.0389395959354857	0.0453904414102927	0.857880970654226	0.391071460396784
ZNF329	ZNF253	0.136163442817328	0.0700571766797249	1.94360448523092	0.0520975509512158
ZNF329	ZNF254	0.0834714402507701	0.0703307129671007	1.18684194613264	0.235445288424883
ZNF329	ZNF256	0.558305185594384	0.242657747202939	2.30079275040604	0.0215162316411197
ZNF329	ZNF257	0.298932855068822	0.127313831481462	2.34799983309237	0.0189813689635396
ZNF329	ZNF26	0.0681168579818198	0.040500639810028	1.6818711581182	0.0927658510571885
ZNF329	ZNF260	0.146762129024549	0.0441266268595347	3.32593129068593	0.000898810903439733
ZNF329	ZNF263	0.0827779925809157	0.0243066198697294	3.40557399690133	0.000674637111469982
ZNF329	ZNF264	-0.00591813106801279	0.0807317452892656	-0.0733061207435545	0.941570598608289
ZNF329	ZNF266	0.0702035888223419	0.0461809337334242	1.52018556462255	0.128638521109088
ZNF329	ZNF267	-0.123153813461388	0.0407822117932143	-3.01979240571447	0.00256476118212075
ZNF329	ZNF268	0.0676540181101851	0.0566973143563863	1.19324907851768	0.232927790823755
ZNF329	ZNF273	0.100266358329796	0.0503988028306494	1.98945912796207	0.0468004104842539
ZNF329	ZNF274	0.732611010317792	0.686601010382188	1.06701126162048	0.286108655450207
ZNF329	ZNF275	0.0991977732046231	0.0448288326808835	2.2128118729026	0.0270346522659644
ZNF329	ZNF276	-0.016961508326369	0.0407284261151857	-0.416453812342256	0.677127200156913
ZNF329	ZNF277	-0.0475983718967367	0.0353933071870586	-1.34484103576907	0.178844599028857
ZNF329	ZNF28	0.119916039414416	0.100421941903778	1.19412189349332	0.232586327892831
ZNF329	ZNF280B	0.282447198543951	0.102684300870008	2.75063662264703	0.00600701573823944
ZNF329	ZNF280C	0.146650896912147	0.0505041486962054	2.90373960749814	0.0037319079372966
ZNF329	ZNF280D	-0.0884300755040881	0.0375716182408655	-2.35364031799688	0.0186967068927474
ZNF329	ZNF281	0.0274927907020678	0.0687174478255771	0.400084571997663	0.689141308206497
ZNF329	ZNF282	0.0895698595383094	0.0260468763350874	3.43879467103896	0.000597513614969839
ZNF329	ZNF283	0.0837811356547306	0.0498514448229885	1.68061599723376	0.0930095957562928
ZNF329	ZNF284	0.0370825616267329	0.0766572997295701	0.483744689123565	0.628625429488634
ZNF329	ZNF285	0.363159205738104	0.116657647841602	3.11303384267787	0.00188063576777332
ZNF329	ZNF286A	0.147441783932721	0.0428209471940474	3.44321631337518	0.000587891511623011
ZNF329	ZNF286B	0.116963610892791	0.0610126395702406	1.91703902202325	0.0553898174382607
ZNF329	ZNF287	0.093071689320601	0.070219306452143	1.32544301593227	0.185191068319924
ZNF329	ZNF292	-0.0254282735441036	0.0500534904264501	-0.508021984629993	0.611499658390693
ZNF329	ZNF296	-0.0290340232284987	0.0695638499482451	-0.417372288194223	0.676455484900424
ZNF329	ZNF3	0.0429542025262282	0.0290025904385527	1.4810471022316	0.138767593171147
ZNF329	ZNF30	0.132878156839213	0.0500524994606586	2.65477565098733	0.00800547779072722
ZNF329	ZNF300	0.374016315357223	0.102484890194353	3.64947764151316	0.000270204897639517
ZNF329	ZNF302	0.129824829881351	0.0512182149651752	2.53473944708191	0.0113364882103938
ZNF329	ZNF304	0.19834441313285	0.106839728735194	1.85646683570729	0.063548987370448
ZNF329	ZNF311	-0.094595741704028	0.10128078849524	-0.933994917589669	0.350430751286556
ZNF329	ZNF317	0.122698488268814	0.0235926179672469	5.20071525928804	2.20957788926971e-07
ZNF329	ZNF318	0.136166504113838	0.0379723979656916	3.58593376791388	0.000344761218505178
ZNF329	ZNF319	0.0767454817343931	0.0324440717822913	2.36547010034303	0.0181118003666087
ZNF329	ZNF32	0.0335776011150393	0.0390712989739721	0.859393007061461	0.390237215862423
ZNF329	ZNF320	0.209124468084851	0.105220782214732	1.98748254558757	0.0470190119081348
ZNF329	ZNF324	0.0782956548171027	0.124068792417429	0.631066469589527	0.528076522739739
ZNF329	ZNF324B	0.0534703618403986	0.140417397240677	0.380795847887351	0.703399304252693
ZNF329	ZNF326	0.0895282063386243	0.0342143087043374	2.61668903242445	0.00895240726027362
ZNF329	ZNF329	-0.153567298172656	0.0547327812470024	-2.80576456510816	0.00507325440812457
ZNF329	ZNF330	0.0344947835587978	0.0272384523246872	1.26640027662416	0.205532314084849
ZNF329	ZNF331	0.0684326542191578	0.104667634155188	0.653809124200654	0.513317610943007
ZNF329	ZNF333	0.0268045948426157	0.0390528272850866	0.686367587343716	0.492569010150077
ZNF329	ZNF334	-0.0509191415907383	0.126503849162826	-0.402510610765679	0.687355680833287
ZNF329	ZNF335	0.0254923476785659	0.0282269266294651	0.90312161905559	0.366581193386701
ZNF329	ZNF337	-0.010727692974697	0.0401163965559373	-0.267414172151245	0.789180671404989
ZNF329	ZNF33A	-0.0398410495258063	0.0392729127273712	-1.01446637794296	0.310495477682918
ZNF329	ZNF33B	0.0360391353214376	0.0415248658446779	0.867892877878054	0.385567712505666
ZNF329	ZNF34	-0.0391297169570614	0.0367441024482024	-1.06492509953732	0.28705147322531
ZNF329	ZNF341	0.0633967182230634	0.0315763411242359	2.00772844369876	0.0448201228949144
ZNF329	ZNF343	0.109292369522643	0.0295156175590322	3.70286575586822	0.000219547546625505
ZNF329	ZNF345	0.296503410806487	0.0662225457847183	4.47737862223517	8.02655778359427e-06
ZNF329	ZNF346	0.0518408492391708	0.02560935841111	2.02429316685579	0.0430862026341377
ZNF329	ZNF347	0.083129252067323	0.121571960286159	0.683786391793396	0.494197347170616
ZNF329	ZNF35	-0.0665179197445663	0.0407984778107707	-1.63040199815999	0.103190070059389
ZNF329	ZNF350	0.193495849466081	0.0824897244518436	2.34569639736209	0.0190987042897457
ZNF329	ZNF354A	0.0793449328181649	0.0432219811193019	1.83575418718443	0.0665575316450296
ZNF329	ZNF354B	0.0588319144043816	0.0498651590458525	1.17982004931106	0.23822640732113
ZNF329	ZNF354C	0.185361337527138	0.109620488166433	1.69093698292706	0.0910205278564445
ZNF329	ZNF358	0.12412197712376	0.0466144715806803	2.66273483136948	0.00781931900593838
ZNF329	ZNF362	0.128175007831059	0.0369426552093602	3.46956674079516	0.000533478944270545
ZNF329	ZNF365	-0.113861977101171	0.105774420260939	-1.07646042228623	0.281864453307323
ZNF329	ZNF366	-0.184054434156282	0.095376213062624	-1.9297729302319	0.0537906603052182
ZNF329	ZNF367	0.193930354855626	0.0560575353665203	3.45948771360805	0.000553711970135417
ZNF329	ZNF37A	-0.0030170881699602	0.0442812023247021	-0.0681347391571869	0.945685881660638
ZNF329	ZNF382	0.327742724318596	0.0783115467554637	4.18511366327636	2.98648184568949e-05
ZNF329	ZNF383	0.0911878505058634	0.0406663071323915	2.24234401734576	0.0250594670372215
ZNF329	ZNF384	0.095783080368155	0.023287401349967	4.11308582390584	4.07854190830651e-05
ZNF329	ZNF385A	-0.107191713101623	0.0563895782110722	-1.90091354647827	0.0574716082615891
ZNF329	ZNF385B	-0.365103423611489	0.148287271404812	-2.46213596185736	0.0139035745207648
ZNF329	ZNF385D	-0.338506204382055	0.121438099782949	-2.78747942356706	0.00536732330547181
ZNF329	ZNF391	0.221245665454252	0.0851485810217389	2.59834823786161	0.00944315991243973
ZNF329	ZNF394	-0.0364049884740429	0.0229174310997913	-1.58852832656163	0.112341091556364
ZNF329	ZNF395	0.0472086971766986	0.0412887687682992	1.14337866167965	0.253032192512235
ZNF329	ZNF396	0.0138915625797766	0.0602409516027848	0.230599985726893	0.817651567462061
ZNF329	ZNF397	0.0819068648598843	0.0418962992428156	1.9549904488027	0.0507374930028274
ZNF329	ZNF398	0.0154853986532035	0.0262808942714864	0.589226473545252	0.555782690518183
ZNF329	ZNF404	0.100595605975931	0.0794850360893027	1.265591750665	0.205821717913317
ZNF329	ZNF407	-0.0059377810360787	0.0350651350231357	-0.169335752797216	0.86555142541469
ZNF329	ZNF408	0.0733748805526988	0.0267382220732039	2.74419444762681	0.00612568126389665
ZNF329	ZNF41	-0.021937618045773	0.0423222745373594	-0.518346858376146	0.604279467241249
ZNF329	ZNF410	0.0277690732008448	0.0225078921559399	1.23374827853511	0.217456455202594
ZNF329	ZNF414	0.182250896081617	0.0388191940625593	4.69486552935409	2.86790093326948e-06
ZNF329	ZNF415	0.0478987350581091	0.136659623291751	0.35049661271092	0.726006704135907
ZNF329	ZNF416	0.0610902955881466	0.0752666530672903	0.811651549505335	0.417098031529526
ZNF329	ZNF417	0.340100900839933	0.166994710394845	2.03659684810252	0.041835333325755
ZNF329	ZNF418	0.683263546728288	0.337697918120442	2.02329807222738	0.0431887387040938
ZNF329	ZNF419	0.312899880085221	0.101486603907539	3.08316435901524	0.00207895521339964
ZNF329	ZNF420	0.242110580994287	0.0660406313285745	3.66608519821238	0.000253377541969279
ZNF329	ZNF423	-0.134010027597629	0.0892398551929139	-1.50168360658961	0.133352785406415
ZNF329	ZNF425	0.00141087502398075	0.0563525146993923	0.0250365938682052	0.980028527293562
ZNF329	ZNF426	0.133332029701587	0.0704615113973095	1.8922675238936	0.0586143614857794
ZNF329	ZNF428	0.104779949297653	0.0462330329354285	2.26634383783548	0.0235476165425769
ZNF329	ZNF429	0.230022569809858	0.0738667484589884	3.11402051137487	0.00187439180738956
ZNF329	ZNF43	0.248156677392497	0.0848867074029959	2.92338677025585	0.00350534671143745
ZNF329	ZNF430	0.0315205163329788	0.0682544424227701	0.461809007796735	0.644273635361043
ZNF329	ZNF431	0.0765360065445074	0.0546298902723594	1.40099140164724	0.161387594187917
ZNF329	ZNF432	0.10821405623164	0.0901484098908241	1.20039894616771	0.230141085987835
ZNF329	ZNF433	0.150737638743151	0.0702737472731468	2.1450064155146	0.0320847089017871
ZNF329	ZNF436	-0.0339122219371288	0.0394250950533388	-0.860168425497729	0.389809810064569
ZNF329	ZNF438	-0.15277088092027	0.038715948353792	-3.94594185125539	8.25147904531568e-05
ZNF329	ZNF439	0.149998067677034	0.0780469995438056	1.92189409655453	0.0547754884343976
ZNF329	ZNF44	0.0646398897313195	0.0474924178128746	1.36105704253693	0.17366462268316
ZNF329	ZNF440	0.119454190492412	0.0561703536316922	2.12664123989089	0.0335844789032431
ZNF329	ZNF441	-0.033520533195062	0.0558256601834287	-0.600450278329395	0.548281153788333
ZNF329	ZNF442	0.0104286318923319	0.0623598026103208	0.167233240898776	0.867205159763458
ZNF329	ZNF443	0.159722448521397	0.05495879443841	2.90622183680524	0.0037025668674688
ZNF329	ZNF444	0.110937050242542	0.0579443551792435	1.91454456433888	0.0557076777572266
ZNF329	ZNF445	0.0312279378820537	0.0376947642333366	0.828442318640006	0.407528972133392
ZNF329	ZNF446	0.242022406781586	0.16354514337489	1.47985077262004	0.139086620782206
ZNF329	ZNF449	0.0269654333469211	0.0425763232493281	0.633343400486012	0.526589212051507
ZNF329	ZNF45	0.00556677979015976	0.0414923811145507	0.134163902881138	0.893287843819371
ZNF329	ZNF451	0.0163529580844077	0.0338485054893692	0.483122012271523	0.629067375542175
ZNF329	ZNF454	0.221475704395822	0.105801997836092	2.09330361359462	0.0364605518086503
ZNF329	ZNF460	0.209396374550974	0.10056160412488	2.08226963335767	0.0374576106665584
ZNF329	ZNF461	0.29554980208034	0.0569746026009483	5.1873955865981	2.37105783627877e-07
ZNF329	ZNF462	0.142948086602871	0.0782144028090912	1.82764403318126	0.0677670939840909
ZNF329	ZNF467	-0.0915178272858097	0.0679556825082237	-1.34672810143191	0.178235954653001
ZNF329	ZNF468	0.213064248996982	0.0946475765793074	2.25113264065932	0.0244963456226361
ZNF329	ZNF469	-0.207919117427846	0.0798534969585675	-2.60375719720486	0.00929599100152383
ZNF329	ZNF470	0.537427323610022	0.126576602413486	4.24586624512494	2.28758494297065e-05
ZNF329	ZNF471	0.454180173537217	0.18064229459565	2.51425157410592	0.0120144174259483
ZNF329	ZNF473	0.185940363492266	0.0483625858511774	3.84471508749442	0.00012485443737517
ZNF329	ZNF48	0.110777786720869	0.0376770382468674	2.94019360001259	0.00332155823671391
ZNF329	ZNF480	0.198451529868994	0.0707025673077397	2.806850407641	0.00505629005582694
ZNF329	ZNF483	-0.0121835238491858	0.0884979739566604	-0.137670087850287	0.890516431121538
ZNF329	ZNF484	-0.0547425917758511	0.0465717998422453	-1.17544505390135	0.239970876568197
ZNF329	ZNF485	0.125702674887777	0.0465149345388726	2.70241538838945	0.00694790033000466
ZNF329	ZNF486	0.34790140767448	0.125002530620285	2.78315491652954	0.0054390790319321
ZNF329	ZNF487	-0.0345407676536389	0.0552686700642657	-0.624961078554547	0.532075162555918
ZNF329	ZNF488	0.105714609818842	0.116330199378639	0.908746055482596	0.36360483637226
ZNF329	ZNF490	0.0434956169463333	0.0302846966470445	1.43622429021682	0.1511108601237
ZNF329	ZNF491	-0.0656218981631733	0.0698928733837784	-0.938892550644564	0.347910839844958
ZNF329	ZNF492	0.552749119927212	0.144313478907922	3.83019745702264	0.000132392329758525
ZNF329	ZNF493	0.159386923983735	0.0748599589460422	2.12913453637636	0.0333774097407666
ZNF329	ZNF496	0.0216500510914477	0.0431267784930046	0.502009467156454	0.615721753974554
ZNF329	ZNF497	0.433216620933911	0.212157183555097	2.04196065235474	0.0412997220216472
ZNF329	ZNF500	0.0565578562087599	0.030037029744516	1.88293771687215	0.0598686123497611
ZNF329	ZNF501	0.167116198465333	0.0721261603869329	2.31699840347539	0.0206146283789629
ZNF329	ZNF502	0.0495628241466761	0.0936071568275753	0.529476867222567	0.596539441067505
ZNF329	ZNF503	-0.0239622814029719	0.0604609432048746	-0.396326622325005	0.691910678195731
ZNF329	ZNF506	0.215905449025672	0.0652996617025653	3.30637928890205	0.000963538552064955
ZNF329	ZNF507	0.174493537234475	0.0387389085846246	4.5043483053555	7.08170898586606e-06
ZNF329	ZNF510	0.0102900867027326	0.0400173664489372	0.257140527122466	0.797099439801411
ZNF329	ZNF511	0.0282707660474495	0.0320511376420362	0.882051874825542	0.377865553153159
ZNF329	ZNF512	0.0291774248930008	0.054368725166517	0.536658249823554	0.591569471928207
ZNF329	ZNF512B	0.148354187638311	0.0472376400382649	3.14059270357572	0.00171323709923678
ZNF329	ZNF513	0.0201772950301649	0.0367178165445209	0.549523281312209	0.582713997174549
ZNF329	ZNF514	0.202467173494306	0.0514862992954284	3.93244758829043	8.72465322796765e-05
ZNF329	ZNF516	-0.0541874120186355	0.0659146105206681	-0.822084991333516	0.411136506955177
ZNF329	ZNF517	0.0825294242044795	0.0402783838111305	2.04897556444838	0.0406080186431672
ZNF329	ZNF518A	-0.0471458771030221	0.0539915661268578	-0.873208178333794	0.382665128409288
ZNF329	ZNF518B	-0.0820024142603945	0.0742042353996361	-1.10509075147477	0.269266736439153
ZNF329	ZNF519	0.122353012070974	0.0594315700747061	2.05872084343682	0.039663418147773
ZNF329	ZNF521	-0.148253815537278	0.0884854735713035	-1.67545936698651	0.0940163855889868
ZNF329	ZNF524	0.0251668210852359	0.0612753030548695	0.410717203025501	0.681328393095579
ZNF329	ZNF525	0.339685775450861	0.106899361920632	3.17762210501371	0.00150987380968638
ZNF329	ZNF526	0.177323913779228	0.0270666757521094	6.55137392575475	7.40403677044513e-11
ZNF329	ZNF527	0.136561262448943	0.0425257312840459	3.21126194248834	0.00134466281096738
ZNF329	ZNF528	0.249274415094393	0.117756753366143	2.11685876154652	0.0344075723253368
ZNF329	ZNF529	0.23361448946291	0.0529225027117539	4.41427516637503	1.07312040149545e-05
ZNF329	ZNF530	0.457070801752355	0.128463100847846	3.55799290796911	0.000383299376118728
ZNF329	ZNF532	0.0491406480589063	0.0535908917536463	0.916958954234284	0.359285971357523
ZNF329	ZNF540	0.0713336556171086	0.0764967272270445	0.93250598035898	0.35119912417525
ZNF329	ZNF541	0.112358424760347	0.173326234446064	0.64824823039302	0.516906410785241
ZNF329	ZNF543	0.137405036844016	0.0931235196684236	1.47551378355609	0.1402479146175
ZNF329	ZNF544	0.591491277281002	0.435295104865637	1.35882823093905	0.174369860085929
ZNF329	ZNF546	0.0388488542785911	0.0558315612181581	0.695822460109827	0.486629106572409
ZNF329	ZNF547	0.114045547388607	0.112501304848936	1.01372644114435	0.310848419180349
ZNF329	ZNF548	0.150594318630357	0.081104533089398	1.85679286833898	0.0635025447726308
ZNF329	ZNF549	0.0819738428337895	0.14964248935877	0.547797909437712	0.583898032961219
ZNF329	ZNF550	0.295771747969737	0.113079049093539	2.61561934187361	0.00898039086323355
ZNF329	ZNF551	0.274686025323616	0.138133508678535	1.98855460888108	0.0469003399162124
ZNF329	ZNF552	0.0824708140478403	0.13091014341676	0.62998032005274	0.528786758836746
ZNF329	ZNF554	0.141885964619486	0.0401622304636411	3.53282083643076	0.00042143392844796
ZNF329	ZNF555	0.0500212781059003	0.0394702495102624	1.26731598422996	0.205204903196151
ZNF329	ZNF556	0.591848180922771	0.147882932502016	4.00213987448958	6.52969135640265e-05
ZNF329	ZNF557	0.0832872651521798	0.0363565831824472	2.29084412949978	0.0220865848444478
ZNF329	ZNF558	0.184005467801998	0.0574549559068201	3.20260393377408	0.00138550922449852
ZNF329	ZNF559	0.0841624219325911	0.0504508501183201	1.66820621922542	0.09544728543242
ZNF329	ZNF561	-0.0240276942130453	0.0327866727108011	-0.732849424062777	0.463744905724085
ZNF329	ZNF562	0.11272443958832	0.0375818122112715	2.99944129768473	0.0027415537169476
ZNF329	ZNF563	0.142164998766579	0.0538303454611895	2.64098247092017	0.00833751331834176
ZNF329	ZNF564	0.0117839701434794	0.0324776409840374	0.362833315057308	0.716771651087406
ZNF329	ZNF565	0.0906049005199043	0.0353702416493439	2.56161383962682	0.0104988632972538
ZNF329	ZNF566	0.180410910686604	0.0466842882396137	3.86448883531478	0.000115236864750192
ZNF329	ZNF567	0.265231997942521	0.0518218624458934	5.11814870064631	3.41230998529246e-07
ZNF329	ZNF568	0.320782563566795	0.0738612300982172	4.34304388297126	1.48280520617794e-05
ZNF329	ZNF569	0.291870829917426	0.0657179239425795	4.44126674136032	9.48198428334432e-06
ZNF329	ZNF57	0.21510970408009	0.0398953312688805	5.39185155852765	7.88646788183203e-08
ZNF329	ZNF570	0.384475149492753	0.0695748337617556	5.52606637637551	3.74921727657593e-08
ZNF329	ZNF571	0.19500508970386	0.053992342123777	3.61171755166339	0.000312445096013378
ZNF329	ZNF572	0.215172219467738	0.0780365574678435	2.75732587968663	0.00588599630602431
ZNF329	ZNF573	0.25983295344779	0.070092182086762	3.7070176118381	0.000216007464305441
ZNF329	ZNF574	0.160468264549287	0.0313908866561593	5.11193794259397	3.52480299643023e-07
ZNF329	ZNF575	0.0321707626773068	0.0426369428973386	0.754527892742396	0.450630188069472
ZNF329	ZNF576	0.13597815974583	0.0280383500201627	4.84972045958648	1.34184739203648e-06
ZNF329	ZNF577	0.291167159264852	0.109127031249851	2.66814881638457	0.0076949180337944
ZNF329	ZNF578	0.399918116303397	0.140776619312134	2.84079926238807	0.00455027762352159
ZNF329	ZNF579	0.175714694797508	0.0718449578474726	2.4457484569836	0.0145495830590503
ZNF329	ZNF580	-0.0386984492877915	0.0600849454628556	-0.644062318600502	0.519616402875007
ZNF329	ZNF581	0.093749318398476	0.0515999544091193	1.81684886105069	0.0694051220237367
ZNF329	ZNF582	0.138010825675825	0.142849234820042	0.966129261033058	0.334108215597599
ZNF329	ZNF583	0.194707886873718	0.116033231980166	1.67803553818961	0.093512321373991
ZNF329	ZNF584	0.0734262267907083	0.124166683206514	0.591352083300685	0.554358178212411
ZNF329	ZNF585A	0.233016972376774	0.0506077535344257	4.60437296862555	4.42439292864931e-06
ZNF329	ZNF585B	0.194695517804973	0.0689350707511717	2.82433187756849	0.00478969503669772
ZNF329	ZNF586	-0.0440075947183462	0.107938965570061	-0.407708138445903	0.683536046360459
ZNF329	ZNF587	0.284928671306605	0.128558726169322	2.21633085358462	0.0267924449063606
ZNF329	ZNF589	0.055324599715748	0.0434488652052842	1.27332668999188	0.203065193896076
ZNF329	ZNF592	0.0680353604744047	0.0275924232632294	2.46572618234191	0.0137654770063488
ZNF329	ZNF593	0.0897779002518653	0.0443489377493257	2.02435288888583	0.0430800553403437
ZNF329	ZNF594	0.13981044844942	0.0604205533582377	2.31395511425514	0.0207813836411216
ZNF329	ZNF595	0.225213673240845	0.076006069987614	2.96310114807339	0.00308519349512402
ZNF329	ZNF596	-0.0558881900859929	0.057044233861371	-0.979734257134778	0.327347882515702
ZNF329	ZNF597	-0.212503256348638	0.067334516787479	-3.15593348682281	0.0016261066139303
ZNF329	ZNF598	0.158155609124865	0.0327902288835414	4.82325419827273	1.53025516477848e-06
ZNF329	ZNF599	0.259056556890201	0.0485581664550771	5.33497402810428	1.07537236670243e-07
ZNF329	ZNF600	0.0675151850122134	0.0859671830756749	0.785359978036984	0.43234504338595
ZNF329	ZNF605	0.0896660675311517	0.0483396390381125	1.85491801998058	0.0637699963638852
ZNF329	ZNF606	0.680363082517084	0.2668282587796	2.54981644608738	0.0108595331487352
ZNF329	ZNF607	0.479066907111638	0.0654523816405949	7.31931971157656	3.72602699006274e-13
ZNF329	ZNF608	-0.0506805161254217	0.0865886499776484	-0.585302070635171	0.558417382869163
ZNF329	ZNF609	0.100966409551002	0.0354917088119483	2.84478862615405	0.00449393384452202
ZNF329	ZNF610	0.554966000588059	0.128668161121267	4.31315716142874	1.69589232855617e-05
ZNF329	ZNF611	0.0413181780080865	0.0871670255003481	0.474011563098725	0.6355486768297
ZNF329	ZNF613	0.0632236867176555	0.0758235310458836	0.833826726948347	0.404488353137993
ZNF329	ZNF614	0.205338884091572	0.090054454976415	2.2801635315582	0.0227135088333209
ZNF329	ZNF615	0.0580961559317153	0.0852705719779114	0.681315424350203	0.495758842984859
ZNF329	ZNF616	0.109757972319037	0.05913730622206	1.85598532180173	0.0636176292825497
ZNF329	ZNF618	-0.0720641765390346	0.0599885550070518	-1.20129875658054	0.229792067390812
ZNF329	ZNF619	0.0167708788663583	0.0515439665644219	0.325370358243526	0.744938289490253
ZNF329	ZNF620	0.0194252239605061	0.0590753117071246	0.328821353610622	0.742328656959876
ZNF329	ZNF621	0.027980388489711	0.0394651065698119	0.708990572221439	0.4784213832799
ZNF329	ZNF622	0.0397845975444082	0.0259666096734489	1.53214447495194	0.125661059857624
ZNF329	ZNF623	0.0941936008961497	0.0387059626367038	2.43356822772387	0.0150467551671868
ZNF329	ZNF624	-0.053466632840517	0.0426766117113539	-1.25283218832231	0.210428170043299
ZNF329	ZNF625	0.221598846610347	0.0861001792266783	2.57373269835986	0.0101395086398863
ZNF329	ZNF626	0.047029203578244	0.102973905411664	0.456709914907403	0.647934213550458
ZNF329	ZNF627	0.048069759104536	0.0406440020562055	1.18270240804687	0.237082013864676
ZNF329	ZNF628	0.0602507891794099	0.0577768096631062	1.04281959372159	0.297170731819552
ZNF329	ZNF629	-0.0111548070215532	0.0371560290472283	-0.300215262706747	0.76404734416788
ZNF329	ZNF630	0.0242962465307506	0.0770904408228048	0.315165489669419	0.752672236568068
ZNF329	ZNF638	0.00356622304142701	0.031667334250563	0.112615195621135	0.910348090772351
ZNF329	ZNF639	0.069365603354922	0.0334158880277241	2.07582702268369	0.0380504508453074
ZNF329	ZNF641	-0.0349756483400386	0.0587532437383742	-0.595297316617679	0.551718963067017
ZNF329	ZNF644	0.0219432594580473	0.0382670733318443	0.573424031353528	0.566428662829495
ZNF329	ZNF646	0.119392559393244	0.0314554711276946	3.79560550559126	0.000152119029209381
ZNF329	ZNF649	0.308695078211732	0.102308393844255	3.0172996233492	0.00258584089909685
ZNF329	ZNF652	-0.0124467034748669	0.038080323506863	-0.326853932126488	0.743816054209503
ZNF329	ZNF653	0.140681168637159	0.0352821951999814	3.98731336981078	6.94754124843951e-05
ZNF329	ZNF654	-0.104552715613494	0.0404798951440427	-2.5828306926551	0.00987697603687791
ZNF329	ZNF655	-0.0807393159563141	0.0512179496707951	-1.57638711575275	0.115110885764273
ZNF329	ZNF658	-0.116278351584275	0.0560146424267828	-2.07585635731342	0.0380477335196245
ZNF329	ZNF660	0.07613511103672	0.0969140619433774	0.7855940563218	0.432207886979594
ZNF329	ZNF662	-0.0770821835265833	0.107845430512123	-0.714746866515764	0.474857390841411
ZNF329	ZNF664	0.098444400094997	0.0372822341895354	2.64051772204759	0.00834891261354724
ZNF329	ZNF665	0.125539370563621	0.137448504268104	0.913355668962002	0.361176821030583
ZNF329	ZNF667	0.596046990168641	0.212654806057811	2.80288511328826	0.00511859914837991
ZNF329	ZNF668	0.0172505036743107	0.03122376914851	0.552479862128814	0.580687655933545
ZNF329	ZNF669	0.0224036565402999	0.0438934485790655	0.51041003305867	0.609826296741721
ZNF329	ZNF670	0.0395600669032557	0.0526466492146553	0.751426111507271	0.452493672697064
ZNF329	ZNF671	-0.215887886499425	0.173971697375997	-1.24093682912593	0.214789454752003
ZNF329	ZNF672	-0.0527242782955394	0.0284201782347238	-1.8551705714189	0.0637339151211015
ZNF329	ZNF674	0.0529637769941674	0.0429108726216932	1.23427406058836	0.217260582335836
ZNF329	ZNF675	0.215138137916579	0.0682410568400437	3.15262025353535	0.00164457158877654
ZNF329	ZNF677	0.257918716697875	0.155970325828543	1.65363966079935	0.0983736769896782
ZNF329	ZNF678	-0.054039375890278	0.0656956366669263	-0.822571766284191	0.410859612185256
ZNF329	ZNF680	0.0316690150467099	0.0547479775991172	0.578450865867611	0.563031527662006
ZNF329	ZNF681	0.404230229945892	0.0978132393743796	4.13267398699171	3.74890402306045e-05
ZNF329	ZNF682	0.26649489929108	0.098506145070395	2.70536319435337	0.00688678800089541
ZNF329	ZNF683	-0.636368454123345	0.123302402357174	-5.16103856825071	2.72488627456751e-07
ZNF329	ZNF684	-0.0501334508435555	0.0409489723934007	-1.22429081643169	0.221001428091476
ZNF329	ZNF687	0.120371242549784	0.0319740948491106	3.76464894840117	0.000172090609604093
ZNF329	ZNF688	0.0186317193226025	0.0394254947499358	0.472580482268593	0.636569328653562
ZNF329	ZNF689	0.143041789559122	0.0620787920247221	2.30419737391407	0.0213240143767592
ZNF329	ZNF69	0.0549182970416758	0.0803981375533769	0.683079219406235	0.494643966468821
ZNF329	ZNF691	0.0779589126575675	0.0283328152124578	2.7515413513617	0.00599051758363058
ZNF329	ZNF692	0.0179357078007147	0.0497949938905347	0.360190983056311	0.718746226408907
ZNF329	ZNF695	0.749444162396032	0.106377647896633	7.04512815628584	2.62057342138444e-12
ZNF329	ZNF696	0.127127456485984	0.0356150610270485	3.56948585289338	0.000366983617014314
ZNF329	ZNF697	0.0929537893146787	0.0508416083121624	1.82830151131238	0.0676683671667031
ZNF329	ZNF699	-0.00150821671010003	0.0842692284933833	-0.017897597225759	0.985722512995433
ZNF329	ZNF7	0.0500344173447901	0.0281320518953642	1.77855556114039	0.075480005216144
ZNF329	ZNF70	0.0393687223077768	0.0409824950194176	0.960622877868314	0.336869773787486
ZNF329	ZNF700	-0.00790950301613421	0.0413392159298741	-0.191331713440127	0.848287116841041
ZNF329	ZNF701	0.118861692904147	0.0909432521310297	1.30698749075844	0.191382522132614
ZNF329	ZNF702P	0.141561687857261	0.149899319695863	0.944378454448504	0.34510198192818
ZNF329	ZNF703	0.109250078443023	0.084152886134572	1.29823329253755	0.194372119464299
ZNF329	ZNF704	0.173304682299476	0.0923533909118511	1.8765383770791	0.0607417234326366
ZNF329	ZNF706	0.0549167885333748	0.0266687646210285	2.05921756458387	0.0396157755252812
ZNF329	ZNF707	0.0584344952470527	0.0343817866026522	1.69957704415934	0.0893818600640814
ZNF329	ZNF708	0.0658647181958995	0.0573159061771841	1.14915252307602	0.250644503720204
ZNF329	ZNF709	0.0920687450183781	0.0553635793720032	1.66298397001651	0.0964882970497955
ZNF329	ZNF71	0.39698087708076	0.0975965081898848	4.06757254376755	4.95393419761691e-05
ZNF329	ZNF710	-0.0159895519137101	0.0507662418007251	-0.314964262599437	0.752824993190302
ZNF329	ZNF711	-0.0946350185979459	0.109490925579513	-0.864318372477552	0.387527231424221
ZNF329	ZNF713	-0.0593964040707456	0.0634397694822229	-0.936264500257834	0.349261577288371
ZNF329	ZNF714	0.24082511611582	0.0751225401201873	3.20576375253723	0.0013704710544969
ZNF329	ZNF717	0.266219296165353	0.0920894703185539	2.89087661428015	0.0038873702170733
ZNF329	ZNF718	0.172430693895109	0.0718973721984818	2.39828923676226	0.0165722662075277
ZNF329	ZNF720	0.0408445506328672	0.0381019226269955	1.07198135466079	0.283870921843457
ZNF329	ZNF721	-0.0741924637053661	0.0407020013159449	-1.82282102369992	0.0684949473575065
ZNF329	ZNF737	0.189695885248142	0.0963363965527774	1.96909882491004	0.0490936569235579
ZNF329	ZNF738	0.248485352386772	0.0662317539163583	3.75175558087402	0.000181116048003959
ZNF329	ZNF74	0.185691473898624	0.0376615939708878	4.93052614932238	8.94834852830124e-07
ZNF329	ZNF740	0.0840681393037605	0.0302275979691636	2.78117167594732	0.0054722755368379
ZNF329	ZNF746	0.0457404076444218	0.0275173428419767	1.66223926151207	0.0966374863008207
ZNF329	ZNF747	-0.00685362425082894	0.0325464406214993	-0.210579839759855	0.833238782716555
ZNF329	ZNF749	0.340090055319993	0.0985467198688715	3.45105403581697	0.000571189431939917
ZNF329	ZNF750	0.0925306011969053	0.125765585530416	0.735738642703073	0.461984834100359
ZNF329	ZNF75A	0.0235303016190104	0.0481507174086635	0.488680187655453	0.625127171497237
ZNF329	ZNF75D	-0.0250277998999865	0.0429772227153995	-0.582350331609924	0.560403061545375
ZNF329	ZNF76	0.105363954914175	0.0310825806782882	3.38980717221381	0.000714394703356057
ZNF329	ZNF761	0.272693242472749	0.0799232407142277	3.41193925616438	0.000659177739582376
ZNF329	ZNF763	0.0312815692245449	0.0596453557385385	0.524459429191282	0.600023075102295
ZNF329	ZNF764	0.0704761637071769	0.0284324734885781	2.47872080969278	0.0132757214537572
ZNF329	ZNF765	0.173642468230578	0.0664564922327452	2.61287441447322	0.00905255747566722
ZNF329	ZNF766	0.108895432961379	0.0439945375672186	2.47520349077425	0.0134067405421463
ZNF329	ZNF768	0.141498656664677	0.0316122235591573	4.47607414897231	8.07518925730398e-06
ZNF329	ZNF77	0.172085721573817	0.0439805957733938	3.91276467605109	9.46104575904022e-05
ZNF329	ZNF770	0.0251846513434036	0.04178810873457	0.602675069680029	0.546800159853016
ZNF329	ZNF771	0.100031757000999	0.0469707174860584	2.1296621034305	0.0333337355195103
ZNF329	ZNF772	0.37016068257071	0.161669649998155	2.28961145505625	0.0221581623072151
ZNF329	ZNF773	0.301977226098004	0.124928524251946	2.41719997819713	0.0157384314460641
ZNF329	ZNF774	-0.00837384066710238	0.0564016517559372	-0.148468004152394	0.881989927642779
ZNF329	ZNF775	0.13775716121313	0.0469055603191482	2.93690471397893	0.00335681678136198
ZNF329	ZNF776	0.2086109644208	0.117493685228201	1.77550788381203	0.0759815980494526
ZNF329	ZNF777	0.110483496468363	0.0299091806489305	3.69396600211828	0.000227320413328787
ZNF329	ZNF778	0.012189791434047	0.0388868014847254	0.313468605507066	0.75396068798779
ZNF329	ZNF780A	0.0293737460630356	0.0382881314618301	0.767176274776392	0.44307649825041
ZNF329	ZNF780B	0.0531393576951737	0.0511673519226067	1.03854031327534	0.299156908840507
ZNF329	ZNF781	0.159187971376956	0.0916370918942864	1.73715651693309	0.0825291902832445
ZNF329	ZNF782	0.0512423607399379	0.0487687864390383	1.05072043988611	0.293526881753473
ZNF329	ZNF784	-0.0339567763882487	0.0521334029644709	-0.651343945673187	0.514906944207535
ZNF329	ZNF785	0.0613680810475239	0.0455331283684085	1.34776772970649	0.177901298135534
ZNF329	ZNF786	0.0792600088215101	0.0328835667043854	2.41032274673963	0.0160372967732444
ZNF329	ZNF787	0.10598366369005	0.0541496350223452	1.95723689820468	0.0504727000459718
ZNF329	ZNF789	-0.0298694673829428	0.0536443522545399	-0.556805444144681	0.577729011722626
ZNF329	ZNF79	-0.0347172674586706	0.0314586322797303	-1.10358476967353	0.269919594164315
ZNF329	ZNF790	0.289162414945306	0.0630222617516519	4.58825829013867	4.77570780631967e-06
ZNF329	ZNF791	0.0584986487832395	0.0494598487926604	1.18275025523168	0.237063049786235
ZNF329	ZNF792	0.117452946949392	0.0502418097851397	2.33775310745537	0.0195082110120689
ZNF329	ZNF793	0.555405713482766	0.0954558244230074	5.81845808613538	7.00519385509992e-09
ZNF329	ZNF799	0.105573796179478	0.0488965743674983	2.15912459196023	0.0309711664466208
ZNF329	ZNF8	0.084211325632578	0.192736566087079	0.436924488913697	0.662218086639381
ZNF329	ZNF800	-0.0170513132985333	0.0390522124301716	-0.43662861173416	0.662432644815903
ZNF329	ZNF804A	-0.381739011154444	0.102435051084798	-3.72664441625975	0.000199986906106763
ZNF329	ZNF805	0.112889591626675	0.0581867068647079	1.94012683840587	0.0525189922346235
ZNF329	ZNF808	0.0473418337176652	0.0838244710686967	0.564773426114042	0.572297676781544
ZNF329	ZNF81	0.0560809388903496	0.0542053871776284	1.03460083601239	0.300993190638362
ZNF329	ZNF813	0.425364932884685	0.14669181974634	2.899718154838	0.0037798925412101
ZNF329	ZNF814	0.100642050914695	0.149480067351059	0.673280743701656	0.500854420358139
ZNF329	ZNF821	0.0312787323195821	0.0384073654503422	0.814394113025615	0.415526046895991
ZNF329	ZNF823	0.10190556223403	0.0463987923923918	2.19629772629039	0.0281967324656388
ZNF329	ZNF827	0.0582564023835383	0.0737254951198921	0.790179873174158	0.429525953523523
ZNF329	ZNF829	0.49653292407982	0.0931334903681268	5.33141109730974	1.09635719849084e-07
ZNF329	ZNF83	0.118587298096631	0.100221328273148	1.18325410508856	0.236863415643731
ZNF329	ZNF830	0.0855891992653051	0.0272270216853966	3.143538806935	0.00169617791639839
ZNF329	ZNF831	-0.672090075201787	0.11353027967221	-5.91991913648305	3.84266727497845e-09
ZNF329	ZNF836	0.0702235278110115	0.0631160135415059	1.11261031663274	0.266023166534652
ZNF329	ZNF837	0.18164825076233	0.269119937453983	0.674971362139936	0.499779930991196
ZNF329	ZNF839	0.0849575196052209	0.0330487023611906	2.57067641194249	0.0102290863408208
ZNF329	ZNF84	0.0541079235454795	0.0434061793993385	1.24654886226416	0.212723814948909
ZNF329	ZNF841	0.0857536361737808	0.0783322887464431	1.09474186885258	0.273774994330254
ZNF329	ZNF844	0.174235757211022	0.084737667078616	2.0561783586675	0.0399080413471294
ZNF329	ZNF845	0.0923082038778345	0.0747579965923804	1.2347602676025	0.21707956565855
ZNF329	ZNF846	-0.0388875770976591	0.04867270230258	-0.798960716335608	0.424417727533933
ZNF329	ZNF85	0.218527769607539	0.0769325062137491	2.84051281262542	0.00455434783554809
ZNF329	ZNF853	0.11548932827315	0.0892644282198233	1.29378892103297	0.195902954552017
ZNF329	ZNF860	-0.0848304055324309	0.0855745915662636	-0.991303656608674	0.321669462777042
ZNF329	ZNF862	-0.0527176859170007	0.0508991149564475	-1.03572893088827	0.300466593259349
ZNF329	ZNF876P	0.0968506382597969	0.0868660539762922	1.11494230284974	0.265022753718396
ZNF329	ZNF879	0.177739736952329	0.0760451130581591	2.33729334870466	0.0195321466034835
ZNF329	ZNF880	0.439724123633735	0.123497992889727	3.56057708586706	0.000379572732329448
ZNF329	ZNF883	0.35420007490381	0.125956795180925	2.81207595346512	0.00497522609890487
ZNF329	ZNF90	0.173083804965499	0.0670096510630809	2.582968307096	0.00987305199240132
ZNF329	ZNF91	0.130321620014986	0.0696658870546932	1.87066619725482	0.0615521753314568
ZNF329	ZNF92	-0.0639495876946095	0.0499149989757618	-1.28116976874351	0.200297707112149
ZNF329	ZNF93	0.454653235283148	0.0813146636853507	5.59128224452161	2.59665594205186e-08
ZNF329	ZNFX1	-0.134202977355137	0.0381224732168628	-3.52031140770202	0.000441677585477124
ZNF329	ZNHIT1	-0.0277818903414399	0.0356139515437786	-0.780084465136897	0.435442874632616
ZNF329	ZNHIT2	-0.212875950226379	0.196961751174389	-1.08079842384169	0.279930376613697
ZNF329	ZNHIT3	0.0704003618093184	0.023569606383325	2.98691291930634	0.00285585950188115
ZNF329	ZNHIT6	0.128195174762519	0.0329613508320058	3.889257312781	0.000104175027488591
ZNF329	ZNRD1	0.0272661449297977	0.030652861413029	0.889513855245117	0.373844860100629
ZNF329	ZNRF1	0.0937831840263127	0.0306763231289887	3.05718464471673	0.00226687164543823
ZNF329	ZNRF2	-0.108562622312206	0.0386701486674714	-2.80740121393759	0.00504768939861529
ZNF329	ZNRF3	0.192905973289408	0.0523989423637399	3.68148601073481	0.000238656454192512
ZNF329	ZP3	0.259851625869054	0.0588922417336233	4.41232356282844	1.08273796320703e-05
ZNF329	ZRANB1	0.0569136960921145	0.0271447049778724	2.09667764444332	0.0361602210238808
ZNF329	ZRANB2	-0.034692364312711	0.0370588181212494	-0.936143300609431	0.349323950481894
ZNF329	ZRANB3	0.0777455367444805	0.0574218790796261	1.35393578180665	0.17592542385503
ZNF329	ZRSR2	-0.0410341156457341	0.0358811620083773	-1.14361167110903	0.252935529141475
ZNF329	ZSCAN12	0.0768210194432364	0.0612147416214121	1.25494312984841	0.209660967695852
ZNF329	ZSCAN12P1	0.176839224823672	0.0830857094512976	2.12839519565432	0.0334386979218521
ZNF329	ZSCAN16	0.0068347417242256	0.0518430277044463	0.131835311841546	0.895129167652167
ZNF329	ZSCAN18	0.679978573439191	0.632295871755437	1.07541200854494	0.282333241394703
ZNF329	ZSCAN2	0.00751927368879908	0.0367396565638405	0.204663690193545	0.837857838547729
ZNF329	ZSCAN20	0.0541684517358527	0.0461798621613163	1.17298859720781	0.240954295966665
ZNF329	ZSCAN21	-0.026698187200972	0.0342868056428871	-0.778672340580394	0.436274256865352
ZNF329	ZSCAN22	0.0394553907519797	0.13484404246571	0.292600177438414	0.769861223095494
ZNF329	ZSCAN23	-0.158726050518456	0.131876225329681	-1.20359867839447	0.228901686264974
ZNF329	ZSCAN29	0.0960861948155868	0.0341631413280118	2.81256907533856	0.00496763735808621
ZNF329	ZSCAN5A	0.274217621753913	0.0668953390069807	4.09920370872623	4.32862733928415e-05
ZNF329	ZSWIM1	0.0866658585526466	0.0261563143532435	3.31338190014908	0.000939875117034404
ZNF329	ZSWIM3	0.021851403584572	0.0349522914278267	0.625177998120472	0.531932831608219
ZNF329	ZSWIM4	0.182018918439908	0.0439574446505619	4.14079844465165	3.61974841498478e-05
ZNF329	ZSWIM5	0.0739148044012766	0.0930288272661252	0.794536560047461	0.426987009964989
ZNF329	ZSWIM6	-0.110792070746126	0.0414979381526999	-2.66982109661556	0.00765685333194964
ZNF329	ZSWIM7	0.0237141134308127	0.0329718189366512	0.719223694524547	0.472095691721169
ZNF329	ZW10	0.076780803409721	0.0308176741449838	2.49145354216222	0.0128108546750835
ZNF329	ZWILCH	0.133568312737561	0.0387228638447229	3.44933973047976	0.000574804355936791
ZNF329	ZWINT	0.242193436508908	0.049263286712023	4.91630690263707	9.61383987442303e-07
ZNF329	ZXDA	0.0237557463841992	0.0533450631575215	0.44532230309769	0.656139959075396
ZNF329	ZXDB	0.0922032492117664	0.0424841403613137	2.17029810248267	0.0301135699817714
ZNF329	ZXDC	0.0446831862999306	0.0266541381461876	1.67640709502069	0.0938306962934929
ZNF329	ZYG11A	0.55629400083421	0.132152954381289	4.2094707866249	2.68484035564594e-05
ZNF329	ZYG11B	0.0135886059057201	0.0353696848784323	0.384187926819957	0.700884170184712
ZNF329	ZYX	-0.0997209698703419	0.0385239437693412	-2.58854520366379	0.00971519318738641
ZNF329	ZZEF1	0.0574601863601058	0.0343755757912569	1.67154105894919	0.0947872358308452
ZNF331	A1BG	0.133158709111123	0.107118863557639	1.24309299677617	0.21399394498009
ZNF331	A2M	-0.136809760982154	0.0686526888288681	-1.99278081188025	0.0464348099618699
ZNF331	A2ML1	-0.08701294251841	0.183550423905821	-0.474054707512175	0.635517854069241
ZNF331	A4GALT	-0.0242016988077908	0.0714704242905508	-0.338625369137351	0.734931094038919
ZNF331	AAAS	0.166904954135318	0.0243591373367004	6.85184174744369	9.94775621329472e-12
ZNF331	AACS	0.151576876258103	0.0365204448308827	4.1504663198934	3.4713932816675e-05
ZNF331	AADAC	-0.0731302907823996	0.145931255913621	-0.501128358860193	0.616341492240968
ZNF331	AADAT	0.245404707459629	0.0899429931891674	2.72844719480812	0.00642462306951392
ZNF331	AAGAB	0.0687121046067342	0.0260352199345177	2.63919816231839	0.00838127626011567
ZNF331	AAK1	0.0062947719496277	0.0372955279185225	0.168780878055394	0.865987785479332
ZNF331	AAMP	0.126167270125977	0.0225159073000897	5.60347262246343	2.42291829287198e-08
ZNF331	AARS	0.266434747944828	0.0306616237782636	8.68951852881671	7.96882120627425e-18
ZNF331	AARS2	0.0697298643167695	0.0305414054254401	2.28312559115851	0.0225379844049556
ZNF331	AARSD1	0.102090759013125	0.0294828869255457	3.46271242944894	0.000547148258706197
ZNF331	AASDH	0.0450069445011855	0.0337403538769262	1.33392034551138	0.182397132164288
ZNF331	AASDHPPT	0.0226976046381473	0.0342818633567619	0.662087833497834	0.507998893337095
ZNF331	AASS	-0.239049372709954	0.0791466020922155	-3.02033651970848	0.00256014201826155
ZNF331	AATF	0.168584130640264	0.0260310817285187	6.47626296895564	1.20687120284906e-10
ZNF331	AATK	0.115322183156168	0.0865166403474468	1.3329480050663	0.182715975346753
ZNF331	ABAT	-0.0490108829960611	0.0869581910418875	-0.563614334760629	0.573086178237728
ZNF331	ABCA1	-0.214971486593143	0.0633009889135739	-3.39602098296834	0.0006984563982797
ZNF331	ABCA10	-0.472818955390072	0.110990584992788	-4.25999156073278	2.14892056335657e-05
ZNF331	ABCA11P	-0.0692212330346449	0.0501344091119064	-1.38071305238951	0.167537014261841
ZNF331	ABCA12	-0.207978352391501	0.153690048700949	-1.35323239304964	0.176149731119314
ZNF331	ABCA13	0.0965009042986258	0.154353482744105	0.625194213846215	0.53192210599632
ZNF331	ABCA17P	0.333419602029571	0.126089043536659	2.64431859166758	0.00825601584842366
ZNF331	ABCA2	0.0133647853515134	0.0581362114895861	0.229887448959543	0.818205105566509
ZNF331	ABCA3	0.124566903389008	0.104217159585864	1.19526289033408	0.232140311215522
ZNF331	ABCA4	0.0277441359784064	0.143320048665279	0.193581681256628	0.846525080167394
ZNF331	ABCA5	-0.0917017231780674	0.0686145128463458	-1.33647707130739	0.181560718858359
ZNF331	ABCA6	-0.419497118964408	0.113258779975873	-3.70388166863331	0.0002186692653921
ZNF331	ABCA7	-0.028512848778432	0.065484715831291	-0.435412270122543	0.663314920807309
ZNF331	ABCA8	-0.646463634897145	0.156196106793243	-4.13879480205528	3.6510231362322e-05
ZNF331	ABCA9	-0.40963159002641	0.10947936364201	-3.7416329105262	0.000188505815185602
ZNF331	ABCB1	-0.271937327926732	0.0961668032907594	-2.82776715686942	0.00473877125043025
ZNF331	ABCB10	0.030759720468877	0.0409356976392982	0.751415567408033	0.45249990757363
ZNF331	ABCB4	-0.0515481929846693	0.0929711451237134	-0.554453673944491	0.579336637285614
ZNF331	ABCB6	0.212223486968741	0.0542560786505703	3.91151539600827	9.5093376147851e-05
ZNF331	ABCB7	0.0769020237826907	0.0306925793148715	2.50555754841462	0.012312708096775
ZNF331	ABCB8	0.0371678983979398	0.0321456686117055	1.15623348348728	0.247737667339796
ZNF331	ABCB9	0.25827696942496	0.0485534488539789	5.31943611671562	1.16968504691792e-07
ZNF331	ABCC1	0.0379805381346319	0.0534886235894902	0.710067591683076	0.477753339040719
ZNF331	ABCC10	0.03614156934955	0.0332623780359703	1.08655999611531	0.277375433761753
ZNF331	ABCC2	0.207518273994401	0.135239244939482	1.53445306565608	0.125092326366893
ZNF331	ABCC3	-0.330210508406644	0.0994815215249611	-3.31931501795326	0.000920228843883031
ZNF331	ABCC4	0.0879081570887771	0.0757824771699401	1.16000638104829	0.246198606926413
ZNF331	ABCC5	0.0582927132462251	0.0573623354401025	1.01621931532223	0.3096602541214
ZNF331	ABCC6	0.0396352030702993	0.102943443216316	0.385019208916625	0.700268246531429
ZNF331	ABCC6P1	-0.0960245740224416	0.118185537524876	-0.81249005617316	0.416616926323383
ZNF331	ABCC6P2	-0.0766032875955279	0.105050119472689	-0.729207048788208	0.465969002966941
ZNF331	ABCC9	-0.272918386376984	0.0893796006403449	-3.0534751153698	0.00229490284022838
ZNF331	ABCD1	0.148592873494616	0.0523272424473593	2.839684771161	0.00456607664419908
ZNF331	ABCD2	-0.631292916875151	0.106287029551722	-5.93951039499085	3.4175846525618e-09
ZNF331	ABCD3	-0.0307686773332555	0.0421409368897676	-0.730137476861046	0.465400277681778
ZNF331	ABCD4	-0.0263682654725199	0.0274671335860034	-0.959993345863965	0.337186288704872
ZNF331	ABCE1	0.0401281654834751	0.0373554631232294	1.07422481555372	0.282864564570704
ZNF331	ABCF1	0.153164254218694	0.0249681147325401	6.13439404053521	1.0465383735798e-09
ZNF331	ABCF2	0.0889188762849216	0.0218387507894676	4.07161000838039	4.8693707120528e-05
ZNF331	ABCF3	0.0858507492327054	0.0224389672867099	3.82596703920295	0.000134663446479208
ZNF331	ABCG1	-0.144587992054969	0.0663795264693817	-2.17820161946563	0.0295192174822114
ZNF331	ABCG2	0.169622108196231	0.0915094681011936	1.8536017279508	0.063958145871344
ZNF331	ABHD1	0.247780871412427	0.0976498805392106	2.5374416235249	0.0112495691281977
ZNF331	ABHD10	-0.0359338617701943	0.0299772892306978	-1.19870284112937	0.230799824678448
ZNF331	ABHD11	0.18636688333165	0.0475226998104215	3.92163921820749	9.12166938247811e-05
ZNF331	ABHD12	0.153350330515602	0.0324541550057407	4.72513705836668	2.47631651281871e-06
ZNF331	ABHD13	-0.0701311368589747	0.0303034112932195	-2.31429841942141	0.0207623912787484
ZNF331	ABHD14A	-0.0558105865300993	0.0438269924033701	-1.27342953439369	0.203028545617715
ZNF331	ABHD14B	0.109880009916372	0.0382718206613826	2.87104214060147	0.00413860133250575
ZNF331	ABHD15	0.0298677362555861	0.0404631273689014	0.738147004389517	0.460520445372759
ZNF331	ABHD2	0.0205931343928724	0.0574792796049759	0.35827057218528	0.720182456046189
ZNF331	ABHD3	0.0623621518895381	0.0457740379181609	1.36239131887458	0.17324326870607
ZNF331	ABHD4	0.0925889100750964	0.0418806386951503	2.210780755973	0.0271751740089268
ZNF331	ABHD5	-0.00254308346674783	0.0334394770614248	-0.0760503360168119	0.93938742406984
ZNF331	ABHD6	0.0764975599961479	0.0485079700767119	1.57701012586535	0.114967269212393
ZNF331	ABHD8	0.146326575854086	0.047370613921604	3.08897360072743	0.00203890831525102
ZNF331	ABI1	-0.0373088645835738	0.0283799923394512	-1.31461855723303	0.188804036801038
ZNF331	ABI2	0.101079866809359	0.0362383326635247	2.78930787870103	0.00533718141016888
ZNF331	ABI3	-0.44270502028402	0.0634049943203094	-6.98217900702841	4.06043633534689e-12
ZNF331	ABI3BP	-0.448519847396033	0.118429575607779	-3.78722835992813	0.000157290994944347
ZNF331	ABL1	0.026763261543097	0.0340971065144219	0.784912981744567	0.432606914818424
ZNF331	ABL2	0.0258343333229048	0.0380997870248385	0.678070281759384	0.497813470587948
ZNF331	ABLIM1	-0.107244400254697	0.061344805348337	-1.74822301001244	0.0805943038501369
ZNF331	ABLIM2	0.0223396060130772	0.0833821282920348	0.267918395352487	0.788792543626816
ZNF331	ABLIM3	-0.159782494980132	0.0839617880289282	-1.90303825979838	0.0571934645698595
ZNF331	ABO	0.0276782483268811	0.141979880724149	0.194944862509477	0.845457907472647
ZNF331	ABR	-0.0834132816212329	0.041123793083931	-2.02834601008209	0.0426705555738563
ZNF331	ABT1	0.0386532083413541	0.0229730332751422	1.68254700536993	0.0926346289952698
ZNF331	ABTB1	-0.0550081570749897	0.0436848020733021	-1.25920582134462	0.208117736967356
ZNF331	ABTB2	0.10502538605653	0.0685812899662839	1.53139997961781	0.125844645621213
ZNF331	ACAA1	-0.0525655541153488	0.0322374795372076	-1.63057270202154	0.103153825829411
ZNF331	ACAA2	0.115438546749071	0.0610384164905086	1.89124412765559	0.0587506911469689
ZNF331	ACACA	0.193273451725135	0.0395564842995987	4.88601186751816	1.11933781291614e-06
ZNF331	ACACB	0.015938121707827	0.0690322161999014	0.230879473167628	0.817434431115328
ZNF331	ACAD10	0.16550789250845	0.0329001401336515	5.03061360334945	5.37164619920438e-07
ZNF331	ACAD11	-0.0630135187888482	0.0498783181681597	-1.26334489820616	0.206627333416393
ZNF331	ACAD8	-0.0216920326695777	0.035415252816944	-0.612505373933104	0.54028008832015
ZNF331	ACAD9	0.0556723756939219	0.0222332661501578	2.50401247022929	0.0123664185335749
ZNF331	ACADL	-0.00947994472131525	0.143500910360618	-0.0660619134574973	0.947335800821202
ZNF331	ACADM	0.0736761199929486	0.046542781379567	1.58297630285786	0.113600895191647
ZNF331	ACADS	0.00529152199944878	0.0503158565876758	0.10516609193025	0.916255623898011
ZNF331	ACADSB	-0.035584871441909	0.060781343868465	-0.585457134987293	0.558313083367776
ZNF331	ACADVL	0.0226589565050751	0.0337652918713585	0.671072431164015	0.50225968489057
ZNF331	ACAN	0.0893602171431699	0.114401444301228	0.781110917689795	0.434839017578151
ZNF331	ACAP1	-0.633373781028141	0.092285995954982	-6.86316243839538	9.20851231901998e-12
ZNF331	ACAP2	0.0072568372612819	0.0402306724871859	0.180380709857468	0.856873812465089
ZNF331	ACAP3	0.0484266837584168	0.0457289119404047	1.05899488318305	0.289742867001967
ZNF331	ACAT1	0.054450881814745	0.0412349414693301	1.32050343408986	0.186833292384422
ZNF331	ACAT2	0.234915023417473	0.0523748492904659	4.48526395015776	7.73798782139839e-06
ZNF331	ACBD3	0.028727841382083	0.0328791593598925	0.873740142429754	0.382375245433717
ZNF331	ACBD4	0.00184555184227079	0.0492139453919531	0.037500587030207	0.970089991535483
ZNF331	ACBD5	0.0418583156612855	0.038067551066202	1.09957994378181	0.271660848448323
ZNF331	ACBD6	0.0255376493012516	0.0261213552657253	0.977654070451709	0.328375589838163
ZNF331	ACBD7	0.268046399148279	0.0899060029905141	2.98140713892664	0.00290741463092825
ZNF331	ACCS	0.0300041864207238	0.0613267428362096	0.489251263528841	0.624722873510076
ZNF331	ACD	0.143597078332483	0.0319190703036951	4.498786367091	7.26691315639867e-06
ZNF331	ACE	-0.0953715721707715	0.0646167313906446	-1.47595785361219	0.140128475357309
ZNF331	ACE2	0.161780881270514	0.134059554944224	1.2067836666907	0.227672554404803
ZNF331	ACER2	0.00687131955244488	0.0831791721950614	0.0826086551610675	0.934171817952343
ZNF331	ACER3	-0.111208939905468	0.0415487374321826	-2.67659011509043	0.00750442188261889
ZNF331	ACHE	-0.168465664999365	0.109755508801771	-1.53491762589912	0.124978161038749
ZNF331	ACIN1	0.0654245628622387	0.0259557411911762	2.52062009635388	0.0117998390999465
ZNF331	ACLY	0.134810301541363	0.0335351303176932	4.01997249643119	6.05837368734634e-05
ZNF331	ACO1	-0.0196011891078363	0.0392193063370676	-0.499784186374314	0.617287562017671
ZNF331	ACO2	0.0795143983575747	0.0304930334906973	2.60762506235507	0.00919192986731171
ZNF331	ACOT1	0.0462244490588028	0.0487322580380971	0.948539035943425	0.342981246531521
ZNF331	ACOT11	0.0552813064410722	0.0775431690760239	0.712910074475729	0.475992946927383
ZNF331	ACOT13	0.06274613937397	0.033691244820848	1.86238708921621	0.0627098457446706
ZNF331	ACOT2	0.0858683507370534	0.0462727019700258	1.85570211120752	0.0636578524787859
ZNF331	ACOT4	0.0261773307191	0.0723062821000586	0.362033974902421	0.7173687405152
ZNF331	ACOT7	0.132208746462979	0.0430953964638689	3.06781599222141	0.00218813070845808
ZNF331	ACOT8	0.0499992530936903	0.028898131806196	1.73018980704386	0.0837661680315077
ZNF331	ACOT9	0.00172194505110234	0.0366658131447698	0.0469632309613176	0.962547693584939
ZNF331	ACOX1	-0.0373494190155952	0.0340340734812294	-1.09741253970655	0.272606503500314
ZNF331	ACOX2	-0.0582084519554703	0.103672632412998	-0.561464010324218	0.574550498575011
ZNF331	ACOX3	-0.0710243623301407	0.0334232919011113	-2.12499602194418	0.0337215678497508
ZNF331	ACOXL	-0.0114914756709488	0.113843002131328	-0.100941432110973	0.919608089639665
ZNF331	ACP1	0.0870248443305741	0.0229641647647636	3.78959327378219	0.000155812830027921
ZNF331	ACP2	-0.114678892104164	0.0299580293441939	-3.82798517174127	0.000133573128778191
ZNF331	ACP5	-0.0379635735898065	0.0774011316603824	-0.490478275645653	0.623854721803533
ZNF331	ACP6	0.0316199862779634	0.0547190095943217	0.57786108543245	0.563429512597493
ZNF331	ACPP	0.0473109838597687	0.103453748663791	0.457315316949243	0.647499094215596
ZNF331	ACRBP	0.101571653635716	0.0751934872142148	1.35080387143575	0.176926458464893
ZNF331	ACSBG1	0.127704558181616	0.0953756985876976	1.33896327966806	0.180750109845071
ZNF331	ACSF2	-0.00461583304666223	0.0661124683774581	-0.069817890028079	0.94434629046474
ZNF331	ACSF3	0.0662675196080925	0.0349690703203664	1.89503235290466	0.058246719982933
ZNF331	ACSL1	-0.0418308660467252	0.0567187298070826	-0.737514154301489	0.460904966455881
ZNF331	ACSL3	0.059642164888778	0.040238703685132	1.48220890403126	0.138458122298687
ZNF331	ACSL4	-0.105220178364272	0.0649686304298941	-1.61955358560024	0.10550174225931
ZNF331	ACSL5	-0.330278003594289	0.0893470446534309	-3.69657446281975	0.000225008650271331
ZNF331	ACSL6	-0.217398752759236	0.128401525387944	-1.69311658956077	0.0906046932013902
ZNF331	ACSM1	-0.317307606449403	0.118214949277867	-2.68415803912891	0.00733730938690684
ZNF331	ACSM3	0.0211160777355201	0.103813578153301	0.203403813943664	0.838842194935423
ZNF331	ACSM5	-0.387264298882617	0.108666601401471	-3.56378403196638	0.000374984636560884
ZNF331	ACSS1	0.144716493840953	0.0669440687334186	2.16175228932135	0.030767475378381
ZNF331	ACSS2	0.123983549902383	0.040935069333487	3.02878563347046	0.002489974059271
ZNF331	ACSS3	-0.030975328905013	0.121057247416159	-0.255873395159308	0.798077561508399
ZNF331	ACTA2	-0.211874547422965	0.0765413704850781	-2.76810496180325	0.00569554381376632
ZNF331	ACTB	-0.120099241200404	0.0271509337538142	-4.42339266448001	1.02919567838248e-05
ZNF331	ACTC1	-0.247296974801724	0.171704000183235	-1.44025168043738	0.149968482726147
ZNF331	ACTG1	-0.013097396098154	0.0278883444543943	-0.469636916582558	0.638670797786588
ZNF331	ACTG2	-0.23914256416039	0.118951030301821	-2.01042869114794	0.0445333560623803
ZNF331	ACTL6A	0.137318734913471	0.032629797186909	4.20838456723729	2.69751002296348e-05
ZNF331	ACTL8	0.958646279284431	0.174956732507734	5.47933346458705	4.86569696995791e-08
ZNF331	ACTN1	0.0508111231484109	0.0448937167037924	1.131809234768	0.257863990744798
ZNF331	ACTN2	0.0383176075077084	0.151341222418043	0.253186850849304	0.800152468770268
ZNF331	ACTN4	0.19961762557205	0.0331921458019929	6.01400182931423	2.1829860608301e-09
ZNF331	ACTR10	0.00763089760497032	0.0257356086632013	0.296511254302741	0.766873561006119
ZNF331	ACTR1A	-0.00593960108332481	0.0194448508632226	-0.305458814012238	0.760051722128681
ZNF331	ACTR1B	0.0760817359763656	0.0273870076653964	2.77802295547955	0.00552529446660975
ZNF331	ACTR2	-0.0284769364789047	0.0317960041556958	-0.895613685904098	0.370577754211594
ZNF331	ACTR3	-0.0502926320039266	0.0282991812600818	-1.77717622081414	0.0757064994106513
ZNF331	ACTR3B	0.288585126121302	0.0427489423967647	6.75069627320517	1.97293186851131e-11
ZNF331	ACTR3C	0.10057363629917	0.0686624843222539	1.46475382141939	0.143161091740178
ZNF331	ACTR5	0.13414202878008	0.0278233463904648	4.82120399529119	1.54573247197281e-06
ZNF331	ACTR6	0.0652104593260613	0.0358660572011206	1.81816637832228	0.0692032973003951
ZNF331	ACTR8	0.0580994578302371	0.0231646770505724	2.50810566896297	0.0122245813367482
ZNF331	ACVR1	-0.0217310558379321	0.0360585098943706	-0.602660950260862	0.546809469717728
ZNF331	ACVR1B	0.103697660317542	0.0375693509777195	2.76016640210367	0.00583521122153282
ZNF331	ACVR1C	-0.0056748944177187	0.0978437367470815	-0.0579995675388795	0.953755350465558
ZNF331	ACVR2A	-0.0878792013186776	0.0415909389130965	-2.1129410303119	0.034741863451209
ZNF331	ACVR2B	0.333466415281643	0.0480269243487317	6.94332230938392	5.31235463857544e-12
ZNF331	ACVRL1	-0.164592760330529	0.0534136633547361	-3.08147297887845	0.00209070576765855
ZNF331	ACY1	0.122752799913144	0.0437438140574884	2.80617505715943	0.00506679447533736
ZNF331	ACY3	-0.193261419010488	0.11765075291815	-1.64267048205752	0.100624158573642
ZNF331	ACYP1	0.152301092315966	0.0495243414766649	3.07527748526909	0.00213439829224931
ZNF331	ACYP2	-0.0647294810098305	0.0430944741828434	-1.50203668190017	0.13326139535557
ZNF331	ADA	-0.0996622225382441	0.0617362187088254	-1.61432340079482	0.106630926124837
ZNF331	ADAL	0.159421027863718	0.045643221797415	3.49276456800748	0.000489488416123875
ZNF331	ADAM10	0.00624104072653011	0.0533137298646351	0.117062541720046	0.906823430407963
ZNF331	ADAM11	0.424475569363915	0.0973434008537748	4.3605993384343	1.36973536261731e-05
ZNF331	ADAM12	-0.184365495446948	0.0983658967204157	-1.87428266903282	0.0610518164702287
ZNF331	ADAM15	0.0412267508652305	0.0413598595888444	0.996781693048838	0.319003209162736
ZNF331	ADAM17	0.103409372576726	0.0472724565597451	2.18751848544262	0.0288317351578112
ZNF331	ADAM19	-0.22730565914695	0.0747848038639307	-3.03946319843972	0.0024038189951795
ZNF331	ADAM22	-0.106824825202927	0.120737927156694	-0.884766102239687	0.376399858355554
ZNF331	ADAM23	0.0115102804103703	0.151098216045355	0.0761774739081982	0.939286290202262
ZNF331	ADAM28	-0.546569991321643	0.104919626619437	-5.20941609241666	2.10964543003608e-07
ZNF331	ADAM32	0.114450599989006	0.112887201440684	1.01384920990484	0.310789692822036
ZNF331	ADAM33	-0.212629819915438	0.114296271574932	-1.86033907305575	0.0629990285779191
ZNF331	ADAM6	-0.928129394413919	0.155164419340387	-5.98158648973426	2.65481248571466e-09
ZNF331	ADAM8	-0.196447204356167	0.0759784801834428	-2.58556375281348	0.00979921811090174
ZNF331	ADAM9	-0.00531173671450814	0.0538002600632165	-0.0987306884440099	0.921362992433863
ZNF331	ADAMDEC1	-0.532722019639325	0.141765988633917	-3.7577561781407	0.000176855526004378
ZNF331	ADAMTS1	-0.0939084838548849	0.0759778465002245	-1.23599823080808	0.216618981610998
ZNF331	ADAMTS10	-0.216787202235046	0.0867291363994475	-2.49958907969049	0.0125213359058667
ZNF331	ADAMTS12	-0.178603065139656	0.111832465992872	-1.59705916840858	0.110426402883266
ZNF331	ADAMTS13	0.407410857030921	0.0789546564100525	5.1600611737834	2.73863315561024e-07
ZNF331	ADAMTS14	-0.0625682777030282	0.0883386675075172	-0.708277354282074	0.478863886222058
ZNF331	ADAMTS15	-0.318927047613457	0.13585947438348	-2.34747741414961	0.0190078073658166
ZNF331	ADAMTS16	-0.117021924683303	0.143434283481363	-0.815857421552277	0.414688623637235
ZNF331	ADAMTS17	-0.0263791839210956	0.0968130012350412	-0.27247563431127	0.785287283847279
ZNF331	ADAMTS18	-0.304631451232088	0.131774438980754	-2.31176435724822	0.0209020294441962
ZNF331	ADAMTS2	-0.145021817629341	0.0999690230523434	-1.45066754882068	0.147045059575279
ZNF331	ADAMTS3	-0.00314758704208786	0.103691422782038	-0.0303553269657045	0.975787006066019
ZNF331	ADAMTS4	-0.0777165319829939	0.0833580119044974	-0.932322283214157	0.351293859449004
ZNF331	ADAMTS5	-0.0301698614315049	0.0836089965142133	-0.360844678076912	0.718257508060302
ZNF331	ADAMTS6	-0.15968506910677	0.0916754928184039	-1.74185122105733	0.0817036987093677
ZNF331	ADAMTS7	0.0256822084957907	0.0752668968467329	0.341215189834221	0.732981040946872
ZNF331	ADAMTS8	-0.232013776737069	0.121471320413579	-1.91002926408572	0.0562867419061819
ZNF331	ADAMTS9	-0.171214846710154	0.0749631249573084	-2.2839875846646	0.0224871636456312
ZNF331	ADAMTSL1	-0.0132104029576672	0.0975511593137218	-0.135420255900629	0.892294609662208
ZNF331	ADAMTSL2	-0.0702985088812253	0.081372966554513	-0.863904953423706	0.387754130595461
ZNF331	ADAMTSL3	-0.244276936776171	0.118410129513842	-2.06297330962395	0.0392569607778608
ZNF331	ADAMTSL4	-0.049848116896322	0.0806394820030012	-0.618160182309539	0.536547228001761
ZNF331	ADAMTSL5	0.179676543656669	0.101647193801528	1.76764883453151	0.0772874385002313
ZNF331	ADAP1	-0.0111306892711395	0.0746205693204277	-0.149163821349892	0.88144092021741
ZNF331	ADAP2	-0.243663575967703	0.0568644529730907	-4.28498936027765	1.92311325892096e-05
ZNF331	ADAR	0.012954654088542	0.0311498641990579	0.415881559089872	0.677545785970536
ZNF331	ADARB1	-0.0755994264768811	0.0501137935389179	-1.50855525272042	0.131586328325357
ZNF331	ADAT1	0.121207364721743	0.0499430197304368	2.42691301759383	0.0153245788166789
ZNF331	ADAT2	0.0433101309937284	0.0490742855079307	0.882542263131457	0.37760037587137
ZNF331	ADAT3	0.190779655952891	0.0593302213149567	3.21555611498783	0.0013247937475365
ZNF331	ADCK1	0.103204521421044	0.034496977041322	2.99169754200261	0.00281166015312665
ZNF331	ADCK2	0.180924830135043	0.03009558005799	6.01167446470299	2.2139435495172e-09
ZNF331	ADCK5	0.00995551656005526	0.0467306940019429	0.213040203503962	0.831319503392052
ZNF331	ADCY1	0.284190257164565	0.113002825789298	2.51489513806015	0.011992492340971
ZNF331	ADCY2	0.188201014969014	0.151747924338	1.24022134595936	0.215053665086037
ZNF331	ADCY3	0.180346118205124	0.0463970297337415	3.88701861390859	0.000105127986360867
ZNF331	ADCY4	-0.237181953358929	0.0641847108589575	-3.69530298080059	0.000226129211260619
ZNF331	ADCY5	0.0178185315316162	0.141611479100655	0.125826886667507	0.899882878857
ZNF331	ADCY6	0.098661116869919	0.0485157280286559	2.03359036087523	0.042137956388555
ZNF331	ADCY7	-0.0290029532955486	0.0565724859923663	-0.512668884649372	0.608245274291918
ZNF331	ADCY9	0.0394794584333244	0.0543558646136958	0.726314606784435	0.467739476382434
ZNF331	ADCYAP1	-0.394620221788107	0.138218558767766	-2.85504512061326	0.00435191465159843
ZNF331	ADD1	-0.0244795276035722	0.0215941649587559	-1.1336176995187	0.257104492349855
ZNF331	ADD2	0.0941254948296486	0.135310327289331	0.695626835846623	0.486751513239493
ZNF331	ADD3	-0.0625358610005099	0.0590733526907615	-1.05861370909273	0.289916450448207
ZNF331	ADH1B	-0.816523110511214	0.187251347534915	-4.36057268083994	1.3699005222594e-05
ZNF331	ADH1C	-0.183934954921846	0.188609760581958	-0.975214402236195	0.329583732179282
ZNF331	ADH5	-0.0383769253248351	0.0328985648080878	-1.16652278142542	0.243556223922747
ZNF331	ADH6	-0.0429777983643341	0.141926278319581	-0.302817764780383	0.762063407256439
ZNF331	ADH7	-0.183564240970969	0.174267066029999	-1.05335015475253	0.292320592387527
ZNF331	ADHFE1	0.0456010267752122	0.0939372157830136	0.485441540874987	0.627421697555335
ZNF331	ADI1	0.0006279038658556	0.0347318420557463	0.0180786226324473	0.985578116700787
ZNF331	ADIPOR1	0.0201658707873577	0.0238748886840099	0.844647740739571	0.398418743018493
ZNF331	ADIPOR2	0.0812612593485702	0.0309481181782208	2.6257253795081	0.00871902504137355
ZNF331	ADK	0.039572950482352	0.0378069007559519	1.04671236443844	0.295371476530921
ZNF331	ADM	-0.0659912691466839	0.0824923059025834	-0.799968777992631	0.423833458824256
ZNF331	ADM2	0.0769333815888383	0.0817892197992376	0.940629850458061	0.347019610820326
ZNF331	ADNP	0.0547092843344781	0.0370198180235088	1.47783774354957	0.13962452366562
ZNF331	ADNP2	-0.0228178420791324	0.034470924489548	-0.661944592929354	0.508090671067006
ZNF331	ADO	0.0735720545190076	0.0249437602255652	2.94951738846506	0.00322338468361166
ZNF331	ADORA1	-0.108483323145178	0.0990188506995577	-1.09558253179829	0.273406703178455
ZNF331	ADORA2A	-0.35347027785996	0.0606487027544027	-5.82815891860606	6.61584309925774e-09
ZNF331	ADORA2B	0.158161486176175	0.0746008223413605	2.12010378990805	0.0341324963591301
ZNF331	ADORA3	-0.311730795353662	0.0782793858643991	-3.98228463229979	7.09462473706842e-05
ZNF331	ADPGK	-0.00855321011907191	0.0261255519367478	-0.327388685979916	0.743411636559515
ZNF331	ADPRH	-0.0459215040267754	0.0513745018560884	-0.893857893851933	0.371516306170126
ZNF331	ADPRHL1	0.564695483189803	0.075230249194562	7.50622906657369	9.47844861415073e-14
ZNF331	ADPRHL2	0.0625370985872807	0.0242692395912136	2.57680502729561	0.0100500795786237
ZNF331	ADRA1B	-0.0528878990810975	0.111411770606423	-0.474706566399801	0.635053184892779
ZNF331	ADRA2A	-0.367412431034581	0.119334920539213	-3.07883417003534	0.00210921409761681
ZNF331	ADRA2B	0.255738363853539	0.104356079870968	2.45063214495743	0.0143542449307318
ZNF331	ADRA2C	0.0239811680463156	0.127161421258891	0.188588392681549	0.850436491143748
ZNF331	ADRB1	-0.120467936578555	0.123146511766035	-0.978248874864045	0.32808147454445
ZNF331	ADRB2	-0.41652434778659	0.097144389940259	-4.28768298450112	1.9001785072107e-05
ZNF331	ADRM1	0.155639351055224	0.0305756957739456	5.0902962995808	3.94504100460634e-07
ZNF331	ADSL	0.144429870188204	0.0274455650778487	5.26241196996791	1.59013968885386e-07
ZNF331	ADSS	0.0260597662274626	0.0301512033774921	0.864302691378356	0.387535715361786
ZNF331	ADSSL1	0.168567855356819	0.076515792964893	2.20304657149879	0.0277165811573941
ZNF331	AEBP1	-0.180133681558336	0.0891707435272622	-2.02009845867511	0.0435196699695836
ZNF331	AEBP2	0.0313116597989647	0.0343008434002425	0.91285393287861	0.361440471724679
ZNF331	AEN	0.0284396541621675	0.0343311993083123	0.828390931140052	0.407557936740687
ZNF331	AES	0.0440794683677665	0.034934742625519	1.26176594000631	0.207194968935212
ZNF331	AFAP1	0.00887313691902736	0.049466877538997	0.179375318606522	0.857663009689139
ZNF331	AFAP1L1	0.0281760010513023	0.0603066809055072	0.467211934535918	0.640404277032434
ZNF331	AFAP1L2	-0.161478110444334	0.0799236508214724	-2.02040458343216	0.0434878999723873
ZNF331	AFF1	-0.0333087838301914	0.0411470295320832	-0.809506402016696	0.418329914286074
ZNF331	AFF2	0.00238937514787501	0.134751684425715	0.0177316903907959	0.98585484610794
ZNF331	AFF3	-0.198371891387488	0.115847950960965	-1.71234700089196	0.0870033618098639
ZNF331	AFF4	-0.00565020591532274	0.0396514738797625	-0.142496743814774	0.886703449861627
ZNF331	AFG3L2	0.184227276446745	0.0320566239145917	5.74693320599138	1.06344835148793e-08
ZNF331	AFMID	-0.00425192076234586	0.0363000164648093	-0.117132750241803	0.906767802719165
ZNF331	AFTPH	-0.0229053590285493	0.0314597741645687	-0.728084025928778	0.466655966275372
ZNF331	AGA	0.0665560520795328	0.0393218582850194	1.69259681465484	0.0907036739943483
ZNF331	AGAP1	0.126822026493588	0.0411056132292945	3.08527270439081	0.00206431669849273
ZNF331	AGAP11	-0.0109097073017562	0.0983291260170931	-0.110950923125867	0.911667517705191
ZNF331	AGAP2	-0.309553711571495	0.0751034003632301	-4.12170035010891	3.93012827428669e-05
ZNF331	AGAP3	0.0463219456351747	0.0333200067885475	1.39021417159783	0.164634120535541
ZNF331	AGAP4	0.0355950835060239	0.0526428162510624	0.676162220050405	0.499023710300939
ZNF331	AGAP5	0.0682383612792394	0.0589660384558164	1.15724852925928	0.247322943302278
ZNF331	AGAP6	0.0292426708573563	0.0581490963995009	0.502891234224015	0.615101692779223
ZNF331	AGBL2	0.107422309401998	0.0971684625281744	1.10552649086992	0.26907788041717
ZNF331	AGBL5	0.262378269919061	0.0334799647603014	7.83687413644394	7.80106278261751e-15
ZNF331	AGER	-0.0674393043467097	0.0871799215308014	-0.773564636931715	0.439288918865323
ZNF331	AGFG1	0.0226194183682045	0.0309431071310236	0.731000228012858	0.464873265188963
ZNF331	AGFG2	-0.0246363689984315	0.0424938364129463	-0.579763351066267	0.562146093048154
ZNF331	AGGF1	0.0401892607771975	0.028759743041117	1.39741376408475	0.162459784305233
ZNF331	AGK	0.0817382096684682	0.0318346295581662	2.56758790043784	0.010320236528702
ZNF331	AGL	0.015925718295015	0.0494955889142462	0.321760355707801	0.747671260699193
ZNF331	AGMAT	0.0300259202542014	0.0802338941263134	0.374229876053767	0.708276964215574
ZNF331	AGPAT1	0.0893602115625993	0.0266030855127964	3.35901681478324	0.000798372258896652
ZNF331	AGPAT2	0.0894232643310768	0.0516305716168347	1.73198284525518	0.083446328812285
ZNF331	AGPAT3	0.0502626924806939	0.0328313606544495	1.53093540684193	0.125959430863501
ZNF331	AGPAT4	-0.185104936488783	0.0702906551528742	-2.63342169860561	0.00852462517180039
ZNF331	AGPAT5	0.0997639376987316	0.0409945670663372	2.43358924945577	0.0150457786413368
ZNF331	AGPS	0.00876747751307926	0.041862865296868	0.209433287733776	0.834133486916116
ZNF331	AGR2	-0.193644833548964	0.164973770124322	-1.17379164823011	0.240632320504158
ZNF331	AGR3	-0.278136213901436	0.185164618942188	-1.502102375121	0.133244432267343
ZNF331	AGRN	-0.0209894568847661	0.0525613765543876	-0.399332328426509	0.689695280014882
ZNF331	AGT	0.311620512995004	0.129420137664507	2.40782090498784	0.0161471428132136
ZNF331	AGTPBP1	0.033801358067793	0.0394843501323233	0.8560697581324	0.392072072301583
ZNF331	AGTR1	-0.344486602175779	0.133742316323357	-2.57574873567236	0.0100807167174649
ZNF331	AGTRAP	0.0171680497620881	0.0405432869205518	0.423449874592813	0.6720171796625
ZNF331	AHCTF1	0.0412831926451567	0.0379853101672613	1.08681994337742	0.2772605444428
ZNF331	AHCY	0.160305671429526	0.0347621852378442	4.61149580593707	4.27681679200908e-06
ZNF331	AHCYL1	0.063062984642981	0.0299146874137971	2.10809438757149	0.0351594428240779
ZNF331	AHCYL2	-0.14009232695653	0.0601059164657264	-2.33075768899413	0.0198750677912988
ZNF331	AHDC1	0.0522751759011451	0.0441982257250173	1.18274376501851	0.237065451613593
ZNF331	AHI1	0.0593691006580795	0.0438141520170217	1.35502110448274	0.175579266990767
ZNF331	AHNAK	-0.0858298821340041	0.0574985250331862	-1.49273189328711	0.135680988434134
ZNF331	AHNAK2	0.0367640626221256	0.111785416692935	0.328880668961618	0.742283786910866
ZNF331	AHR	-0.212269870948384	0.0613842405275021	-3.45805159637481	0.00055663851810682
ZNF331	AHRR	-0.156167442058891	0.0887037626661308	-1.76055036860933	0.0784827488429679
ZNF331	AHSA1	0.186799612499215	0.0248322091709919	7.52247257635972	8.40321203467266e-14
ZNF331	AIDA	-0.144604429132715	0.0287783482202066	-5.02476473028362	5.53563850573324e-07
ZNF331	AIF1	-0.508680303173625	0.0744940308059592	-6.82847065288528	1.1662685008753e-11
ZNF331	AIF1L	0.371128950500659	0.0845673301442191	4.38856175153862	1.20657090278367e-05
ZNF331	AIFM1	0.195258908001071	0.0357585262871702	5.460485324059	5.40231949646939e-08
ZNF331	AIFM2	0.120731819670183	0.0481046729853631	2.50977321282111	0.0121672125536307
ZNF331	AIFM3	0.304475720012133	0.0933490856350044	3.26168936675647	0.00112801985506876
ZNF331	AIG1	0.00354509100611679	0.0389727415391391	0.0909633468447829	0.927531741618291
ZNF331	AIM2	-0.556959388905428	0.137250935301599	-4.05796425125663	5.16001644226299e-05
ZNF331	AIMP1	0.0763370162575413	0.0257230673283512	2.967648270057	0.00304009874317286
ZNF331	AIMP2	0.20775520460296	0.031750704322188	6.54332585805906	7.80192386920037e-11
ZNF331	AIP	0.0603350051854917	0.0328634251541162	1.83593173573798	0.066531072132392
ZNF331	AJAP1	-0.333955274582491	0.124688008931486	-2.67832710975434	0.00746576693507392
ZNF331	AK1	-0.0458067439348179	0.0470423753018743	-0.973733652709343	0.330318414139996
ZNF331	AK2	0.0413040881473492	0.0259815699288581	1.58974566434772	0.112066112714079
ZNF331	AK3	-0.037860629312703	0.0364939591719209	-1.03744921548095	0.299664591996382
ZNF331	AK5	-0.394072730392303	0.126437346028198	-3.11674313619662	0.00185722920053872
ZNF331	AK7	0.476618700602473	0.0978746988554376	4.86968242228204	1.21461752205063e-06
ZNF331	AKAP1	0.122523572800975	0.0376633427390742	3.25312529081126	0.00116236977861986
ZNF331	AKAP10	0.0349092017368209	0.0488814010275505	0.714161235213889	0.475219213793187
ZNF331	AKAP11	-0.0333819654902599	0.0422302839953621	-0.790474567822609	0.429353824508761
ZNF331	AKAP12	-0.104315264559484	0.0932906669731059	-1.1181747107624	0.263640195769144
ZNF331	AKAP13	-0.067697285997348	0.0396657325803899	-1.70669445875346	0.0880497231346976
ZNF331	AKAP2	-0.0727648605277974	0.118156822610049	-0.615832915276863	0.538081933294324
ZNF331	AKAP3	-0.00453185718919775	0.0844739580438842	-0.0536479797341028	0.957221526777468
ZNF331	AKAP5	-0.32287420489438	0.0790159798367875	-4.08618871222374	4.57604562817151e-05
ZNF331	AKAP6	0.0241848430881224	0.0927767213065022	0.260677923810479	0.794370430737518
ZNF331	AKAP7	-0.0480193044621596	0.0618913841380489	-0.775864122784076	0.437930189787159
ZNF331	AKAP8	0.116957152416117	0.0230702123547135	5.06961750580599	4.39198905424827e-07
ZNF331	AKAP8L	0.151062670404661	0.0315641673392174	4.78589119051372	1.83992751519604e-06
ZNF331	AKAP9	0.00358552726362875	0.0499075826776094	0.0718433366486685	0.94273449097169
ZNF331	AKIRIN1	0.0655609990150093	0.0336518925650511	1.94821134913218	0.0515434575581003
ZNF331	AKIRIN2	0.0405216376085745	0.0253761357839282	1.59684035243217	0.110475185332891
ZNF331	AKNA	-0.248205864539537	0.0554509328030132	-4.47613506198853	8.07238030191002e-06
ZNF331	AKR1A1	-0.0683481188198199	0.0310143957592138	-2.20375464833987	0.0276666302957927
ZNF331	AKR1B1	0.194084650499099	0.0688874452780482	2.81741687060279	0.00489353176161814
ZNF331	AKR1B10	-0.0716312054576903	0.205669738582054	-0.348282668862888	0.727668254810594
ZNF331	AKR1B15	0.163213505663853	0.162512404690281	1.00431413820322	0.315360946336163
ZNF331	AKR1C1	0.0723360693827064	0.150352750414132	0.481109053099885	0.630496922687873
ZNF331	AKR1C2	0.0971737456918817	0.167818561010785	0.579040513198279	0.562633610371788
ZNF331	AKR1C3	0.134373695896176	0.125910391424616	1.06721688635705	0.286015682930547
ZNF331	AKR1E2	0.369289127138043	0.12244620341309	3.01592958249748	0.0025974544843982
ZNF331	AKR7A2	0.14635482408196	0.0324308321178041	4.51282975257406	6.80679986001345e-06
ZNF331	AKR7A3	0.182790682852344	0.118836491193471	1.53816963978475	0.124181256220969
ZNF331	AKR7L	0.140269716071763	0.0801608221593514	1.74985376014384	0.0803123498041149
ZNF331	AKT1	0.0808576297901304	0.0260602058029176	3.10272414583456	0.00194699961095988
ZNF331	AKT1S1	0.10881361267884	0.0605193431803262	1.79799725113695	0.0723433906646094
ZNF331	AKT2	0.228977001649184	0.0286593503988136	7.98960892214302	2.38170028695107e-15
ZNF331	AKT3	-0.0368095348316689	0.0728943142412068	-0.504971275398331	0.61364024985226
ZNF331	AKTIP	0.0225812537365769	0.0303413652981471	0.744239869059417	0.456827607505915
ZNF331	ALAD	0.00841199386648329	0.032668956854366	0.257491964129215	0.7968281747583
ZNF331	ALAS1	0.0421611233916582	0.0342900449819984	1.22954412610984	0.219027051285124
ZNF331	ALCAM	-0.0833714002798269	0.0790951617038002	-1.05406447731962	0.291993540037461
ZNF331	ALDH16A1	0.0282448292718493	0.0767753740444473	0.367889178312536	0.712998719272104
ZNF331	ALDH18A1	0.0816424604107341	0.030672925766198	2.66171088578401	0.00784297305508562
ZNF331	ALDH1A1	-0.105575547713646	0.116472078773598	-0.906445122516159	0.364820485636021
ZNF331	ALDH1A2	-0.186585073368615	0.140036847113299	-1.33239984486123	0.18289590644421
ZNF331	ALDH1A3	-0.242953890782657	0.108856596813305	-2.23187108448132	0.0257449919362997
ZNF331	ALDH1B1	0.0546075604468317	0.0593936492223191	0.919417499376535	0.357999277526519
ZNF331	ALDH1L1	0.0297635946354738	0.166570962845352	0.178684172361464	0.85820561814239
ZNF331	ALDH1L2	0.187044246036934	0.0927911835325308	2.01575450291956	0.0439726097783086
ZNF331	ALDH2	-0.08420368353833	0.0671433675614097	-1.25408788085163	0.209971377757108
ZNF331	ALDH3A1	-0.0233747556456675	0.16229619979073	-0.144025280171733	0.885496478563707
ZNF331	ALDH3A2	-0.0387073375098496	0.0479412678945441	-0.807390776459931	0.419547056803471
ZNF331	ALDH3B1	0.0386600480482704	0.073312615228195	0.527331454865387	0.598027813553231
ZNF331	ALDH3B2	0.291901856690858	0.136280461533723	2.14192007721243	0.0323325144745398
ZNF331	ALDH4A1	0.0280474394047244	0.055310207659222	0.507093366517997	0.612150844266715
ZNF331	ALDH5A1	0.231464879788517	0.0637116269766113	3.63300845971942	0.000287914328559572
ZNF331	ALDH6A1	0.0992910117801701	0.0605125168022654	1.64083427738793	0.10100489575822
ZNF331	ALDH7A1	0.125413155422323	0.0706945418412005	1.7740146856604	0.0762281586385231
ZNF331	ALDH8A1	-0.178654782901136	0.101944668710499	-1.75246812963292	0.0798620035131794
ZNF331	ALDH9A1	-0.0683218842891688	0.0348637963810405	-1.95967999418226	0.0501858762506872
ZNF331	ALDOA	0.0809692343129076	0.0357787202037042	2.26305563340202	0.0237498255612079
ZNF331	ALDOB	-0.339330627122608	0.131877293807486	-2.57307848322973	0.0101585373675458
ZNF331	ALDOC	0.0979694008667636	0.084761803386066	1.1558201566399	0.247906682552923
ZNF331	ALG1	0.0757450459080758	0.0274028206706456	2.76413318243604	0.00576503979620006
ZNF331	ALG10	0.129619949450818	0.0426927091410676	3.0361144106016	0.00243054114125415
ZNF331	ALG10B	0.145941140774578	0.0551218910342704	2.64760765707119	0.0081764427592361
ZNF331	ALG11	0.0438807120282383	0.0505753880348566	0.867629764857082	0.385711616100952
ZNF331	ALG12	0.0409707195461351	0.0277468030618471	1.47659243678676	0.13995820305741
ZNF331	ALG13	0.00315595695411382	0.0330370376258136	0.095527843321155	0.923906109497452
ZNF331	ALG14	0.000367994037303441	0.0312840819731865	0.0117629802152688	0.990616007480487
ZNF331	ALG1L	0.244324496000603	0.109009595359537	2.24131183309845	0.0251262008246982
ZNF331	ALG2	0.0134472335865949	0.0246076365116994	0.546465873721824	0.584812834312428
ZNF331	ALG3	0.193568134012113	0.0308750297319455	6.2694072100547	4.51670365517071e-10
ZNF331	ALG5	-0.0185101201824189	0.0292554606579384	-0.63270650217556	0.527004935960865
ZNF331	ALG6	0.0790842448583756	0.0356098459354804	2.22085332808416	0.0264837882654572
ZNF331	ALG8	0.167010616213713	0.0316117586326331	5.28318016579144	1.42237608967197e-07
ZNF331	ALG9	0.0520753428240575	0.0248629794061651	2.09449326138061	0.0363542640732782
ZNF331	ALKBH1	0.0656059209135913	0.0220863723016836	2.97042538346555	0.00301288047395482
ZNF331	ALKBH2	0.0476708973321293	0.0391602277034488	1.21732942139994	0.223636979487483
ZNF331	ALKBH3	0.0259778511448714	0.0536707492872362	0.484022516731462	0.628428219509833
ZNF331	ALKBH4	0.0424976015543889	0.0273410434623611	1.5543518524775	0.120274661481688
ZNF331	ALKBH5	0.0617775548345121	0.0234818620194564	2.63086269663474	0.00858882776685846
ZNF331	ALKBH6	0.250517170311969	0.0402774390849009	6.21978894397689	6.16281966004612e-10
ZNF331	ALKBH7	0.166249344484455	0.0443034030791157	3.75251860873015	0.000180563636400647
ZNF331	ALKBH8	-0.0454859615734057	0.0359117097443578	-1.26660529106532	0.205458799403383
ZNF331	ALMS1	0.142889609691614	0.0428408812810277	3.33535644970248	0.000869052087902192
ZNF331	ALOX12	0.101081746170615	0.10361497547608	0.975551513728349	0.32941662062582
ZNF331	ALOX12B	0.395805041722564	0.141433581550423	2.79852236918326	0.00518789553948361
ZNF331	ALOX12P2	0.183190109525714	0.146036514080719	1.25441305333034	0.209853250524332
ZNF331	ALOX15	-0.0974608604314997	0.169995137166653	-0.573315578644788	0.566501985323002
ZNF331	ALOX15B	-0.33805583025655	0.140735103645476	-2.40207184632587	0.0164023279582636
ZNF331	ALOX5	-0.374307514854552	0.0833347321327789	-4.49161478383539	7.51321834312281e-06
ZNF331	ALOX5AP	-0.530184727230155	0.0821106121319445	-6.45695743174091	1.36732227296989e-10
ZNF331	ALOXE3	0.362402096692109	0.124056201528562	2.92127352141014	0.00352905229748522
ZNF331	ALPK1	-0.00549795696242351	0.0435921395529654	-0.126122668416937	0.899648777598805
ZNF331	ALPK2	-0.467674518331849	0.112503979434707	-4.15695978650489	3.37512590030089e-05
ZNF331	ALPK3	-0.0516346351695213	0.0964326819874396	-0.535447465582744	0.592406003283421
ZNF331	ALPL	-0.21601026684825	0.0985774613987948	-2.19127439257521	0.0285585175529542
ZNF331	ALPP	0.243329718519452	0.159125236114128	1.52917113879366	0.126396084605532
ZNF331	ALS2	0.0777944759989243	0.0326580203929454	2.38209404804368	0.0173168660059728
ZNF331	ALS2CL	-0.178338952713246	0.0776766336445497	-2.29591505637757	0.0217941203752738
ZNF331	ALX1	0.50993818461158	0.150182931753233	3.39544699692947	0.000699913174574781
ZNF331	ALX3	0.305523609890234	0.0758219662931243	4.02948676784632	5.82042078849149e-05
ZNF331	AMACR	0.0769398971596494	0.056893517820539	1.35234909190083	0.176431947203299
ZNF331	AMBP	0.0746374694550146	0.155307841338317	0.480577598734548	0.630874595016923
ZNF331	AMBRA1	0.0681429871639034	0.0266059438338861	2.56119412975362	0.0105114209933885
ZNF331	AMD1	0.00447907037351465	0.0385708039664643	0.116125927201544	0.907565573444805
ZNF331	AMDHD1	-0.0590513705054268	0.122641435022828	-0.481496082416478	0.630221945248137
ZNF331	AMDHD2	0.137257843216725	0.045534838385484	3.01434787260563	0.00261096733409867
ZNF331	AMFR	0.0692912759219442	0.0293149639414389	2.36368279559764	0.0181990139855599
ZNF331	AMH	0.576126079180515	0.146472357468782	3.93334339077125	8.69211183913089e-05
ZNF331	AMIGO1	0.0347270489052331	0.0756202089337361	0.459229740236018	0.646124128517971
ZNF331	AMIGO2	-0.263453481806493	0.0954052005677549	-2.76141636135855	0.00581301701985022
ZNF331	AMIGO3	0.0223183087950455	0.0482406869343244	0.462644920986097	0.64367430195325
ZNF331	AMMECR1	0.0932138578715917	0.0446433593838237	2.08796692628304	0.0369397730057677
ZNF331	AMMECR1L	0.0411623190791877	0.0246882659152977	1.66728271723945	0.0956305299196028
ZNF331	AMN	0.231434174871423	0.120612121158688	1.91883015279143	0.055162341457164
ZNF331	AMN1	0.0146196758334337	0.0505008770559863	0.289493503592542	0.772236778800879
ZNF331	AMOT	0.143142568376756	0.10697200365481	1.33813113231631	0.181021125044246
ZNF331	AMOTL1	0.0595662402338644	0.0636797771206366	0.935402775060293	0.349705065261194
ZNF331	AMOTL2	0.0275675432941309	0.0519244796509147	0.530916120478549	0.595541792095983
ZNF331	AMPD2	0.0949940547502777	0.0310302488345122	3.06133718929847	0.00223579002779317
ZNF331	AMPD3	-0.230128542550123	0.0556098718676768	-4.13826780787612	3.65933870166327e-05
ZNF331	AMPH	-0.0565572876452486	0.113249364333468	-0.499404901547289	0.617554629411208
ZNF331	AMT	0.060205097212881	0.082712915979871	0.727880240947284	0.466780683667257
ZNF331	AMY1A	-0.198497334276727	0.154687271269695	-1.28321698771614	0.199579707413509
ZNF331	AMY2B	-0.241624169635931	0.0978188538945804	-2.47011859182412	0.0135980726032248
ZNF331	AMZ1	0.0692923305910089	0.102791155783007	0.674107904159437	0.500328462774117
ZNF331	AMZ2	0.107587454448454	0.0266984211551707	4.02973096510682	5.81443158680915e-05
ZNF331	AMZ2P1	0.0711741114124212	0.0442408604295315	1.60878678039705	0.107836692625594
ZNF331	ANAPC1	0.149737884628133	0.0388282509922483	3.85641590341082	0.000119071237869664
ZNF331	ANAPC10	0.0520949586742702	0.0321581730293298	1.61996014595596	0.105414366137985
ZNF331	ANAPC11	0.0491996241723369	0.0375610013277177	1.30985922720944	0.190409042467094
ZNF331	ANAPC13	0.0150145068761475	0.0265065543056643	0.566445064983003	0.571161223539377
ZNF331	ANAPC16	-0.00958654416770189	0.026158386673158	-0.366480711807008	0.714049071458613
ZNF331	ANAPC2	0.0822938350324636	0.0284269009843314	2.89492812029785	0.00383772987842667
ZNF331	ANAPC4	-0.0148129961684373	0.036614757346725	-0.404563548739789	0.68584597450828
ZNF331	ANAPC5	0.0926974690477574	0.0206551537624312	4.48786148551268	7.64528862731532e-06
ZNF331	ANAPC7	0.14188381645912	0.0240435755773404	5.90111133856633	4.2973710322171e-09
ZNF331	ANG	-0.105308689361042	0.0699199833674286	-1.50613149902576	0.132207238813664
ZNF331	ANGEL1	0.159933497047582	0.0329813192023005	4.84921467411852	1.34510886660667e-06
ZNF331	ANGEL2	-0.0266288054504006	0.0314489727138898	-0.846730533701654	0.3972568398734
ZNF331	ANGPT1	-0.358443412619143	0.104224025857223	-3.43916299213175	0.000596691909769736
ZNF331	ANGPT2	-0.0287617405043531	0.0709758707816287	-0.405232654247304	0.685354209906989
ZNF331	ANGPTL1	-0.466450362713688	0.129386318529092	-3.60509803522086	0.000320450092199999
ZNF331	ANGPTL2	-0.0400311070728584	0.0749028593475908	-0.534440306038143	0.593102324024261
ZNF331	ANGPTL4	-0.0543599899656236	0.106468860510896	-0.51057172683895	0.60971299940539
ZNF331	ANGPTL6	-0.0696269638796566	0.0852920661989381	-0.816335762311776	0.414415133551264
ZNF331	ANK1	-0.320747586129555	0.113237863708366	-2.8325118085556	0.00466932117872953
ZNF331	ANK2	-0.0386099123363699	0.0968918472719808	-0.398484634398493	0.69031980197683
ZNF331	ANK3	-0.00856439711461589	0.0795856463543734	-0.107612333466275	0.914315093839646
ZNF331	ANKAR	-0.0167128429896641	0.0516798430022358	-0.323391907149197	0.746435672042523
ZNF331	ANKDD1A	-0.164971647335543	0.053415581275652	-3.08845552918734	0.00204244774726647
ZNF331	ANKFY1	0.00602600541453868	0.0293891099354599	0.205042120287825	0.837562183266325
ZNF331	ANKH	-0.0113265107379413	0.0606798326514716	-0.186660217126795	0.851947887857703
ZNF331	ANKHD1	0.138262356750856	0.0323039076027334	4.2800505267405	1.96585187127249e-05
ZNF331	ANKHD1-EIF4EBP3	-0.114750910231362	0.0445178883784778	-2.57763596637343	0.0100260370132444
ZNF331	ANKIB1	0.0101030239827565	0.0379986595388338	0.265878431117588	0.790363000984192
ZNF331	ANKK1	-0.158017419941552	0.10858004899247	-1.45530805528104	0.145756737125164
ZNF331	ANKLE1	0.446500337776278	0.0938455882861872	4.75781915730179	2.1115126024753e-06
ZNF331	ANKLE2	0.0759408806934056	0.0241666191839873	3.14238744423645	0.00170279616652411
ZNF331	ANKMY1	-0.00164624438820608	0.0412910092722596	-0.0398693182177088	0.968201692206697
ZNF331	ANKMY2	-0.0274640158773629	0.0355857763953187	-0.771769472506878	0.440351334488828
ZNF331	ANKRA2	0.0105378814971966	0.0365311196018499	0.288463140797442	0.773025143666173
ZNF331	ANKRD1	-0.15783782793393	0.157417097071904	-1.00267271389101	0.316152306823599
ZNF331	ANKRD10	-0.0804608545796198	0.0404658784324704	-1.98836297879689	0.0469213687487662
ZNF331	ANKRD11	0.0811408369315326	0.0309341407653968	2.62301893389899	0.00878832319008795
ZNF331	ANKRD12	-0.0668675882501776	0.0465867156670471	-1.43533595989202	0.151363496025095
ZNF331	ANKRD13A	-0.0121259796915232	0.0330291000150618	-0.367130187803893	0.713564662613936
ZNF331	ANKRD13B	0.189234230978524	0.0646305216796383	2.92793909225309	0.00345462512575138
ZNF331	ANKRD13C	-0.0340739571865827	0.0300415591506122	-1.13422732208253	0.256848820543552
ZNF331	ANKRD13D	0.0195355490140104	0.0374036270828585	0.522290230590049	0.601531938025986
ZNF331	ANKRD16	0.16369730801706	0.0327111816893041	5.00432266776182	6.14760563231722e-07
ZNF331	ANKRD17	0.0809850959690963	0.0373016071693181	2.17108865045658	0.0300535323352563
ZNF331	ANKRD20A3	0.0667930386049251	0.106566017711156	0.626776152844201	0.530884717096289
ZNF331	ANKRD22	-0.582994422241263	0.102290111709478	-5.69942111215079	1.39980603832518e-08
ZNF331	ANKRD23	0.0968333408154636	0.0659088772533296	1.46920027848861	0.141951583758577
ZNF331	ANKRD24	0.160982716079084	0.0880814271449248	1.82765789902804	0.0677648300262649
ZNF331	ANKRD26	0.131723011553656	0.0533980397486968	2.46681361663414	0.0137237877137384
ZNF331	ANKRD27	0.263086514692329	0.0336939800295875	7.8081163003393	9.73116991787499e-15
ZNF331	ANKRD28	0.0760177399310086	0.0377274410954605	2.01491905424127	0.0440601763083079
ZNF331	ANKRD29	-0.38983843267491	0.101888684901213	-3.82612095791482	0.000134579995529995
ZNF331	ANKRD34A	-0.0366809898676941	0.0641940313612835	-0.5714081058604	0.567793706736176
ZNF331	ANKRD35	-0.28171233707311	0.104620583774295	-2.69270469452614	0.00715260859312627
ZNF331	ANKRD36	0.0201344693535639	0.0620128200472388	0.324682369520146	0.745458854925288
ZNF331	ANKRD36B	0.00650545596904293	0.0768748803200461	0.0846239492270994	0.932569681129056
ZNF331	ANKRD36BP1	-0.00338662636603982	0.0939405017484031	-0.0360507587569638	0.971245845565443
ZNF331	ANKRD37	-0.0244425927827374	0.0637173815895115	-0.383609498271676	0.701312778651159
ZNF331	ANKRD39	0.085981791623152	0.0361251564659345	2.38010849044298	0.0174101605036681
ZNF331	ANKRD40	0.0698224265586287	0.0263232661344179	2.65249859960711	0.00805938515565575
ZNF331	ANKRD42	-0.00364396004198236	0.0392245087445507	-0.0929000810619102	0.925993182980935
ZNF331	ANKRD44	-0.244157010243296	0.0777716545734599	-3.13940871622675	0.0017201071391222
ZNF331	ANKRD45	0.00824090193870164	0.119420628400527	0.0690073570125782	0.944991356522674
ZNF331	ANKRD46	-0.0345574269510122	0.0430130209872499	-0.80341780600009	0.421838372617638
ZNF331	ANKRD49	-0.00593975678214579	0.0361900861477582	-0.164126627328124	0.869649714898798
ZNF331	ANKRD50	-0.0966326918829597	0.0536437562555829	-1.80137817759365	0.0718090196371325
ZNF331	ANKRD52	0.117403300134249	0.0374230514619714	3.13719206605993	0.00173309423213613
ZNF331	ANKRD53	0.086981872699963	0.0975332045211124	0.891818054446622	0.372608545887757
ZNF331	ANKRD54	0.116646048242471	0.0293902847297224	3.96886417791342	7.50256955006371e-05
ZNF331	ANKRD6	0.0311842226205969	0.0691200623189165	0.451160221423333	0.651927914252824
ZNF331	ANKRD9	0.190630937963788	0.0573149551574691	3.3260243760122	0.000898493169752388
ZNF331	ANKS1A	0.10710913285547	0.0417733390242604	2.56405485789071	0.0104254940154479
ZNF331	ANKS1B	0.197875816306302	0.114537502831172	1.72760721523649	0.0842285916707382
ZNF331	ANKS3	0.090517049405089	0.0448042817074913	2.02027676720804	0.043501162509449
ZNF331	ANKS4B	-0.0532318576130933	0.131798709821436	-0.403887547042102	0.686342942784825
ZNF331	ANKS6	0.177732580642219	0.0547148042149674	3.24834536451837	0.00118195990870085
ZNF331	ANKZF1	0.0719470979010419	0.0335509915646165	2.14441047926937	0.0321323121989273
ZNF331	ANLN	0.331764837002564	0.0650097814469229	5.10330645048288	3.68670752407407e-07
ZNF331	ANO1	-0.189260309456577	0.102658939568657	-1.84358332797703	0.0654066373317143
ZNF331	ANO10	0.0744812949701511	0.0300767505378148	2.47637439677892	0.0133628983850624
ZNF331	ANO2	-0.0743833014920585	0.0968871618760751	-0.767731245830068	0.442746623510083
ZNF331	ANO3	0.29048335212268	0.147036628744285	1.9755849586831	0.0483529037887167
ZNF331	ANO4	-0.146415692951703	0.143830253128814	-1.01797563284947	0.308825059641345
ZNF331	ANO5	-0.000351523033095158	0.144913852330053	-0.00242573796392173	0.998064809309277
ZNF331	ANO6	-0.034863040880634	0.0426248241524803	-0.817904626560328	0.413518889128041
ZNF331	ANO7	0.146752803960728	0.0743477225921787	1.97387087114578	0.0485476991840378
ZNF331	ANO8	0.184321621890795	0.0549168894332421	3.35637403707759	0.000805993384849059
ZNF331	ANO9	-0.14629766850959	0.0913447346654453	-1.60159935923414	0.109418057886086
ZNF331	ANP32A	0.065156487400664	0.0254939089242597	2.55576685373116	0.0106761731882675
ZNF331	ANP32B	0.1585050713233	0.0273484528073447	5.79576009070362	8.0005843095914e-09
ZNF331	ANP32E	0.0437085433631843	0.0439403203749238	0.994725186121496	0.320002389422184
ZNF331	ANPEP	-0.180366474033729	0.111411729169454	-1.61891818193933	0.105638415519473
ZNF331	ANTXR1	-0.170565182143303	0.0718527252489311	-2.37381646350068	0.0177087210168102
ZNF331	ANTXR2	-0.315462012545662	0.0638961262088406	-4.93710700887552	8.65476553364669e-07
ZNF331	ANXA1	-0.167279112590694	0.0811805664033165	-2.06058075229025	0.0394851195319682
ZNF331	ANXA11	-0.0194145948969563	0.033146467332148	-0.585721389323637	0.558135498695542
ZNF331	ANXA13	-0.135910963373347	0.139956375331723	-0.971095193421614	0.331630127411977
ZNF331	ANXA2	-0.150428622253262	0.0449177299665326	-3.34898095619132	0.000827673595491474
ZNF331	ANXA2P1	-0.176565408145432	0.0567628662470722	-3.11057950063504	0.00189621856720597
ZNF331	ANXA2P2	-0.18763105863413	0.0486471037899421	-3.85698312985537	0.000118797623885397
ZNF331	ANXA2P3	-0.186497646203693	0.0763595684398702	-2.44236118687014	0.0146862637951213
ZNF331	ANXA3	0.137893636613369	0.107816718927748	1.27896339254932	0.201073262152598
ZNF331	ANXA4	-0.0335222105221097	0.0442098790034072	-0.758251578103758	0.44839872410487
ZNF331	ANXA5	-0.014512234798912	0.0399581183045542	-0.363186141256756	0.71650808578297
ZNF331	ANXA6	-0.117863347646444	0.0542423598326808	-2.17290228540964	0.0299165107994299
ZNF331	ANXA7	0.0438515994125542	0.0259744775651594	1.68825722490658	0.0915334638259348
ZNF331	ANXA8	-0.342075404849675	0.159190114595063	-2.1488482857106	0.0317781939685977
ZNF331	ANXA9	0.277813390943323	0.0990912028431754	2.80361306525866	0.00510704928196605
ZNF331	AOAH	-0.503245197891255	0.103181491730713	-4.87728166602442	1.16934404178608e-06
ZNF331	AOC2	0.0723849483806099	0.0737482700562144	0.981513848737532	0.326470077207382
ZNF331	AOC3	-0.285747707971978	0.0800950263745024	-3.56760863821806	0.000369593018975973
ZNF331	AOX1	-0.38725726538989	0.119095071452298	-3.2516649149919	0.00116832291250133
ZNF331	AP1AR	0.0725257623951108	0.0387751598856373	1.87041813906163	0.0615864304555992
ZNF331	AP1B1	-0.018074321786084	0.0271575805905088	-0.665535051101006	0.505792805253554
ZNF331	AP1G1	0.00414014095447059	0.0295484628815374	0.14011358124004	0.888585779596405
ZNF331	AP1G2	0.0261130919294394	0.0462013360849719	0.565202094619367	0.572006089602694
ZNF331	AP1M1	0.138011811177515	0.0250059564655015	5.51915746026023	3.89652269823675e-08
ZNF331	AP1M2	0.0390996248761869	0.0938163394882766	0.416767751646	0.676897521581919
ZNF331	AP1S1	0.0588545850238599	0.0320087192327243	1.83870477903064	0.0661217341439739
ZNF331	AP1S2	-0.0867355643179241	0.0539285278042301	-1.60834289103513	0.107933828890357
ZNF331	AP1S3	-0.121355387892475	0.0560292199598873	-2.16593034811757	0.0304462009930311
ZNF331	AP2A1	0.102322487355913	0.0553523585860852	1.84856598652031	0.0646828803381837
ZNF331	AP2A2	0.0152792784875534	0.0256436289579415	0.59583136663743	0.551362096934033
ZNF331	AP2B1	0.0162883548759111	0.0358029964515399	0.454943901077044	0.649203948528172
ZNF331	AP2M1	0.0076550797692148	0.023632108888937	0.323927069107167	0.746030530932786
ZNF331	AP2S1	0.0733768830696332	0.0487463865555567	1.50527840634926	0.132426321389493
ZNF331	AP3B1	-0.0225211847557624	0.0282044863971381	-0.798496538410557	0.424686753573181
ZNF331	AP3B2	0.561855898820286	0.146435049823133	3.83689492030019	0.000128858285278534
ZNF331	AP3D1	0.20149722575487	0.0282831517575988	7.12428471486505	1.50204329886561e-12
ZNF331	AP3M1	0.0401037502223005	0.029214648531111	1.37272745826785	0.170006490136448
ZNF331	AP3M2	0.0780994135512127	0.0376226225703534	2.07586309022367	0.0380469551584535
ZNF331	AP3S1	-0.0295222587052591	0.0312894108275917	-0.943522358664092	0.34553922089103
ZNF331	AP3S2	0.0379179140710307	0.0243450417810127	1.55752101031939	0.119520984650589
ZNF331	AP4B1	-0.0694221939821021	0.0295243675494072	-2.35135245034219	0.0188115992653218
ZNF331	AP4E1	0.0243947895690047	0.0330493077966064	0.738133146967444	0.46052886324909
ZNF331	AP4M1	0.00130776351996997	0.0291806402471353	0.0448161352490664	0.96425878847669
ZNF331	AP4S1	0.0155632281797113	0.0378122771300426	0.411591931535538	0.680687090648565
ZNF331	APAF1	-0.00693743049805703	0.0442877168713969	-0.156644572990791	0.875542374404403
ZNF331	APBA1	0.106918218262948	0.0749534694721041	1.42646123009343	0.153907044769251
ZNF331	APBA2	0.0636504540726806	0.104092139165361	0.611481852357413	0.540957123793073
ZNF331	APBA3	0.0783043834313338	0.0350514249224432	2.23398573965522	0.0256052526772933
ZNF331	APBB1	0.139267077438054	0.0656366888229062	2.12178706658725	0.0339906268642826
ZNF331	APBB1IP	-0.437124768774764	0.0838206608419378	-5.21500026824005	2.04798106188227e-07
ZNF331	APBB2	-0.115248625090337	0.0480791333193819	-2.39706120168096	0.0166276219417365
ZNF331	APBB3	0.0794369811789759	0.0495278762956896	1.60388425913366	0.108913360550992
ZNF331	APC	-0.0406061006067237	0.0427818851264491	-0.949142387875278	0.342674418886728
ZNF331	APC2	0.323347369499755	0.0967436016911422	3.34231270954801	0.000847691421014359
ZNF331	APCDD1	-0.0790054928017978	0.0962136783931184	-0.821146162596446	0.411670740221675
ZNF331	APCDD1L	0.00878026537570792	0.142867124944326	0.0614575633066706	0.951001569142238
ZNF331	APEH	0.084603402035069	0.02716811289897	3.11406987852573	0.00187404803509756
ZNF331	APEX1	0.111386578549829	0.0245829972938258	4.53104140306781	6.25152638815418e-06
ZNF331	APEX2	0.145313543125527	0.0286498715409838	5.07204867978745	4.33700912348331e-07
ZNF331	APH1A	0.0332361568092873	0.0221294278715799	1.50189860317046	0.133297055045729
ZNF331	APH1B	-0.0303405334596903	0.0489683171587834	-0.619595183581842	0.53560202282461
ZNF331	API5	0.0309434145070327	0.028272780223534	1.0944595565906	0.273898536699536
ZNF331	APIP	0.0201078787439573	0.0369227310470283	0.544593484115408	0.586099964934474
ZNF331	APLF	0.0480011186969288	0.0558836170589912	0.858947956898681	0.390482528612806
ZNF331	APLN	0.144922507986896	0.083563394036157	1.73428221362322	0.0830376207130812
ZNF331	APLNR	-0.227892435617006	0.0820316414634851	-2.77810405291534	0.00552392152347181
ZNF331	APLP1	0.263517005448644	0.120610169530759	2.18486555879884	0.0290260727999535
ZNF331	APLP2	0.017532552835456	0.0358967008010871	0.488416830633222	0.62531356041423
ZNF331	APOBEC3A	-0.284787427183165	0.105286518471821	-2.70488027638017	0.00689669593102473
ZNF331	APOBEC3B	0.342364295281265	0.0924677005056082	3.70252848734462	0.000219830412747208
ZNF331	APOBEC3C	-0.171052706920786	0.0624398322947319	-2.7394805628781	0.00621377934554306
ZNF331	APOBEC3D	-0.0551312474829945	0.0765002533275756	-0.720667515268497	0.471206807183949
ZNF331	APOBEC3F	-0.137453082341806	0.0616920486244162	-2.22805183823002	0.0259990460701066
ZNF331	APOBEC3G	-0.300274369242058	0.0795866105220604	-3.77292571291029	0.000166516027546383
ZNF331	APOBEC3H	-0.45826085166601	0.0915663629725449	-5.00468552849931	6.13619467616857e-07
ZNF331	APOC1	-0.0163131515973963	0.111888433034156	-0.145798373925001	0.884096731716378
ZNF331	APOC2	-0.247443097501241	0.138784078822728	-1.78293576323914	0.0747636596725306
ZNF331	APOD	-0.0105038927941701	0.133570846546579	-0.0786391122445061	0.937328335792795
ZNF331	APOE	0.106651667528746	0.109391180592505	0.974956728239692	0.329711502349306
ZNF331	APOL1	-0.392199934607941	0.0845844613899923	-4.63678467844857	3.79105880136088e-06
ZNF331	APOL2	-0.226023067967544	0.0510359823522579	-4.42870025323505	1.00445928920614e-05
ZNF331	APOL3	-0.47095917899489	0.078402886048907	-6.00691125963283	2.27864155566672e-09
ZNF331	APOL4	-0.536021837554379	0.0888524647207158	-6.03271771063663	1.94891563407328e-09
ZNF331	APOL6	-0.331893974164241	0.0634064142952575	-5.2343911551085	1.84710232643859e-07
ZNF331	APOLD1	0.00458984236351989	0.0669797806691673	0.0685257896885399	0.945374630995687
ZNF331	APOM	0.000213130491359627	0.0684148707443056	0.00311526557078772	0.997514723692185
ZNF331	APOO	0.11802069483281	0.0398244686927584	2.96352214371841	0.00308095322951388
ZNF331	APOOL	0.101095087004228	0.0575230260224929	1.75747164213332	0.0790058361323321
ZNF331	APP	-0.00511976988772064	0.0504496595274082	-0.101482744099377	0.919178452024053
ZNF331	APPBP2	0.0190248460014843	0.0325499313502725	0.584481908633122	0.558968694559527
ZNF331	APPL1	0.0646800642826243	0.035688818681068	1.81233413357376	0.0700995756284457
ZNF331	APPL2	0.0714440022380869	0.0370687198929741	1.92733934283035	0.0540930875791633
ZNF331	APRT	0.116981262085765	0.0345460948819392	3.38623692447864	0.000723678202101534
ZNF331	APTX	0.161552208007447	0.0234618812712258	6.88573120543314	7.89192217698002e-12
ZNF331	AQP1	-0.367058221987443	0.0834382368577481	-4.39916081416284	1.14971754307511e-05
ZNF331	AQP11	0.262789352632909	0.0609636627410487	4.31058996158322	1.71540131926487e-05
ZNF331	AQP3	-0.429014556779342	0.112820475209064	-3.80263029369756	0.000147896302423072
ZNF331	AQP4	-0.100575190192332	0.15958306912359	-0.630237222185773	0.528618638596153
ZNF331	AQP5	-0.362689417365094	0.188804946343823	-1.92097412906025	0.0548912840878948
ZNF331	AQP6	0.0477975646175833	0.127867372008577	0.373805794760348	0.708592419122729
ZNF331	AQP7	-0.0246805575404922	0.133709129778313	-0.184583936649742	0.853575984859831
ZNF331	AQP9	-0.275716522204053	0.121233223089418	-2.27426538021424	0.0230661763617426
ZNF331	AQR	0.0919670868612778	0.032850111001905	2.79959744598563	0.00517072627682958
ZNF331	AR	-0.208968839405666	0.142380486975911	-1.46767892036372	0.142364530521607
ZNF331	ARAF	0.101836285326168	0.0278361234613075	3.65842195906773	0.000261008101291397
ZNF331	ARAP1	-0.0152446517614805	0.0310654332850306	-0.490727157146281	0.623678693611036
ZNF331	ARAP2	-0.25817898910544	0.06155026740361	-4.19460385789157	2.86516089542898e-05
ZNF331	ARAP3	0.029763459923024	0.0602646968230955	0.493878862618249	0.621451427807147
ZNF331	ARC	-0.141073364767208	0.117791393986299	-1.19765425972986	0.231207853237031
ZNF331	ARCN1	0.0446493885847761	0.0253494319413631	1.76135657351441	0.0783462386284942
ZNF331	AREG	-0.120424712246703	0.136184680620753	-0.884275027835629	0.376664757016626
ZNF331	ARF1	0.0440772390752247	0.0206869614312783	2.13067729746819	0.0332496834968004
ZNF331	ARF3	0.0914255794473373	0.022603052107906	4.04483337077115	5.4551731293056e-05
ZNF331	ARF4	-9.31530503336106e-05	0.0313956288381572	-0.00296707069680973	0.99763294927921
ZNF331	ARF5	0.0718556582611436	0.0279177939056355	2.5738300993274	0.010136578648461
ZNF331	ARF6	0.00461682708634852	0.0255722496035837	0.18054051395234	0.856748384967501
ZNF331	ARFGAP1	0.106965104381218	0.033257564762017	3.21626388301832	0.00132154921267458
ZNF331	ARFGAP2	0.0727956050510817	0.0201058346692851	3.62062089181947	0.000301952627438656
ZNF331	ARFGAP3	-0.0274323717765951	0.0342669036026806	-0.800550061209765	0.42349682969913
ZNF331	ARFGEF1	0.0204132022812975	0.0360933072843992	0.565567519774526	0.571757642824569
ZNF331	ARFGEF2	0.118835615234231	0.0416092285469434	2.8559917927861	0.00433901870213143
ZNF331	ARFIP1	-0.0645663699121328	0.0353154285448634	-1.82827655142596	0.0676719323836804
ZNF331	ARFIP2	0.0152504297294502	0.0286910547914883	0.531539528270479	0.595109931121567
ZNF331	ARFRP1	0.00321401343626057	0.0349754472177813	0.0918934192963395	0.926792849708368
ZNF331	ARG2	-0.0224908424914275	0.0575645581858906	-0.390706420759782	0.696060055096835
ZNF331	ARGLU1	0.0101722986268174	0.0480771332729311	0.211582886381138	0.832456190414986
ZNF331	ARHGAP1	-0.0640075657368179	0.0293036283434776	-2.18428806789944	0.0290685255856411
ZNF331	ARHGAP10	-0.0219994974002272	0.0564346141472068	-0.389822766269698	0.696713295506634
ZNF331	ARHGAP11A	0.287075466329879	0.0560529371764035	5.12150621878078	3.35258014398754e-07
ZNF331	ARHGAP11B	0.301072462256385	0.0831294064771685	3.62173236902725	0.000300667309032092
ZNF331	ARHGAP12	-0.061225355471714	0.0425162045343784	-1.44004753345768	0.150026220801403
ZNF331	ARHGAP15	-0.58435291109413	0.0820084749773762	-7.12551856689612	1.48901078965508e-12
ZNF331	ARHGAP17	0.0254353697139261	0.0256844011282147	0.990304176724016	0.322157320751131
ZNF331	ARHGAP18	-0.16931822826703	0.0502129335449837	-3.37200430871749	0.000761882707455729
ZNF331	ARHGAP19	0.11788261182749	0.0418148896990632	2.81915395869455	0.0048672429075863
ZNF331	ARHGAP20	-0.333404598573606	0.100585144237404	-3.31465049934905	0.000935626306399891
ZNF331	ARHGAP21	0.0360460104681258	0.0402644853852151	0.895230874634791	0.370782258810595
ZNF331	ARHGAP22	-0.220498234853384	0.0728954214916214	-3.02485712190755	0.00252237746650646
ZNF331	ARHGAP23	-0.0102585071075652	0.064267661638775	-0.159621601999844	0.873196902330802
ZNF331	ARHGAP24	-0.0962589222582997	0.070065087515394	-1.37385002533752	0.169657705788201
ZNF331	ARHGAP25	-0.382409247344403	0.062349152018444	-6.13335121592799	1.05328437761843e-09
ZNF331	ARHGAP26	-0.157256936231939	0.0605850962368803	-2.59563731015766	0.0095176154203203
ZNF331	ARHGAP27	-0.178854602892841	0.048292191665852	-3.70359258346337	0.000218916840495356
ZNF331	ARHGAP28	-0.0581676352638537	0.0983968228375782	-0.591153592020648	0.554491043677388
ZNF331	ARHGAP29	-0.0312033199767484	0.0715134596439157	-0.43632793228181	0.662650656700789
ZNF331	ARHGAP30	-0.413519829198768	0.0664653253562166	-6.22158737631291	6.09403508886523e-10
ZNF331	ARHGAP31	-0.18919299619812	0.0597011918730857	-3.1689986457944	0.00155511090919944
ZNF331	ARHGAP32	0.0498928659620998	0.0515239241370764	0.968343673307234	0.333001633681341
ZNF331	ARHGAP33	0.310709582847248	0.0690172972723286	4.50190887106532	7.16210416563822e-06
ZNF331	ARHGAP39	0.191562479917569	0.0476248264041368	4.02232395120982	5.99872038599575e-05
ZNF331	ARHGAP4	-0.104755356935519	0.0748492525698651	-1.39955114231421	0.161818471143024
ZNF331	ARHGAP42	-0.128806287198208	0.0713346894815552	-1.80566128673642	0.0711367058275629
ZNF331	ARHGAP5	-0.00594871610549866	0.0423249609272037	-0.14054864966633	0.888242095608936
ZNF331	ARHGAP6	-0.220580380202239	0.0854200267634085	-2.58230286924622	0.00989195403908749
ZNF331	ARHGAP8	0.080153741585927	0.08851731378432	0.90551484403637	0.365312753014193
ZNF331	ARHGAP9	-0.604491832203357	0.0812908530581653	-7.4361605206779	1.58902136550107e-13
ZNF331	ARHGDIA	0.0160596248492869	0.0271998222051172	0.590431243563992	0.554974993667193
ZNF331	ARHGDIB	-0.434767614138413	0.0564748233432347	-7.69843247664617	2.24606868367332e-14
ZNF331	ARHGEF1	0.0229919979631265	0.0431774033571879	0.532500710450874	0.594444360046819
ZNF331	ARHGEF10	0.00741623555335986	0.0558501101357708	0.132788199259251	0.894375590692348
ZNF331	ARHGEF10L	-0.0247789353814884	0.0468486792638384	-0.528914278286065	0.596929519312406
ZNF331	ARHGEF11	0.0628271652379503	0.0362578664818885	1.73278715308121	0.0833031796746538
ZNF331	ARHGEF12	-0.0273418304643612	0.0388329914972059	-0.704087669020515	0.481468401116168
ZNF331	ARHGEF15	-0.205396030145394	0.0575891215135965	-3.56657689416048	0.000371040298626892
ZNF331	ARHGEF16	0.134790862540447	0.0848487675353481	1.58860130153679	0.112324412400539
ZNF331	ARHGEF17	0.000679049426609803	0.0491762861115363	0.0138084731545131	0.988984298519883
ZNF331	ARHGEF18	0.113291557617205	0.0325330820137297	3.48234936884839	0.000508796894995228
ZNF331	ARHGEF19	0.148586157128055	0.0605127971864018	2.45545015330153	0.0141639063917826
ZNF331	ARHGEF2	-0.0143972140046541	0.0421855652137701	-0.341282946706959	0.732930045246964
ZNF331	ARHGEF3	-0.168773232620565	0.0467700989709449	-3.60857120968277	0.000316221448200667
ZNF331	ARHGEF33	0.0762323321661538	0.0962977208766202	0.791631738240463	0.428678763413457
ZNF331	ARHGEF35	0.0724246234100546	0.0771820827350304	0.938360573381928	0.348183853770968
ZNF331	ARHGEF37	0.0181899692814221	0.0776311510358255	0.234312760260733	0.81476857894471
ZNF331	ARHGEF38	0.0236765093291767	0.10916088322545	0.216895545634947	0.828314098783418
ZNF331	ARHGEF4	0.285559964242373	0.112508209722042	2.53812557277256	0.0112276862073686
ZNF331	ARHGEF5	0.0250546417509851	0.0694744604942354	0.360630965289238	0.718417257197105
ZNF331	ARHGEF6	-0.382802569755398	0.0679129622559691	-5.63666429852649	2.00599608122268e-08
ZNF331	ARHGEF7	0.00874483956851673	0.0276097990517469	0.316729562287903	0.751485199771383
ZNF331	ARHGEF9	-0.0575893603863159	0.0509877306468747	-1.12947486886918	0.258846651604755
ZNF331	ARID1A	0.0841748159644896	0.0375579871771383	2.24119614204798	0.025133705075378
ZNF331	ARID1B	0.0508470604175463	0.0340248212693433	1.49441080130993	0.135241916598494
ZNF331	ARID2	0.0486345877128007	0.0360497643817191	1.34909585532446	0.177474270405716
ZNF331	ARID3A	0.263699666675667	0.0645732116195548	4.08373162898112	4.62427816491893e-05
ZNF331	ARID3B	0.0201954467649875	0.045384832960093	0.444982286984407	0.656385557232048
ZNF331	ARID4A	-0.0214748159219349	0.0423988158680192	-0.506495652821593	0.612570192207738
ZNF331	ARID4B	-0.0513186266911413	0.0381529382046185	-1.34507666004421	0.178768332635289
ZNF331	ARID5A	-0.260528872077057	0.049319489700805	-5.28247298699858	1.42779570774958e-07
ZNF331	ARID5B	-0.15508905882198	0.0477381300376949	-3.24874599611504	0.00118030630469975
ZNF331	ARIH1	0.0563307165708464	0.0261835275639638	2.15137996334665	0.0315776809525154
ZNF331	ARIH2	0.0670759427957019	0.0232541998374839	2.88446574229489	0.00396697919477639
ZNF331	ARL1	-0.0153100090842262	0.0294097702597077	-0.520575609704827	0.602725870165257
ZNF331	ARL10	0.176510089045144	0.0798504562181348	2.21050821003396	0.0271940963033606
ZNF331	ARL11	-0.0856853307497618	0.0753472486672061	-1.13720583386153	0.255602191861681
ZNF331	ARL13B	0.0101069297993615	0.0509092225611965	0.198528464802469	0.842653826173214
ZNF331	ARL14	-0.288676990609161	0.139411339718443	-2.0706851479383	0.0385291564872241
ZNF331	ARL15	-0.186593136793143	0.0556447616840628	-3.35329204665432	0.000814966413525426
ZNF331	ARL16	0.077987924239988	0.0353456902641704	2.20643375916876	0.0274783365445764
ZNF331	ARL17A	0.0493194153472592	0.0429383684185471	1.1486094410135	0.25086824710051
ZNF331	ARL2	0.153037838320999	0.0358281847113278	4.27143712566083	2.04256327804624e-05
ZNF331	ARL2BP	0.00305547073766736	0.0268079079517946	0.113976470792187	0.909269037466432
ZNF331	ARL3	0.027948655210291	0.0355868198233372	0.785365350122204	0.432341782554277
ZNF331	ARL4A	-0.108065805097535	0.0513407299060043	-2.10487473192111	0.0354392074781382
ZNF331	ARL4C	-0.214903253092595	0.0668792608322708	-3.21330185797896	0.00133517675374293
ZNF331	ARL4D	-0.0429565299359467	0.076127499069975	-0.564270867435982	0.572639448280976
ZNF331	ARL5A	-0.0561399426360335	0.0334860367124507	-1.67651798025891	0.0938088001377865
ZNF331	ARL5B	0.0929686474771096	0.054181695395211	1.7158681875674	0.0863566365234337
ZNF331	ARL6	0.0176687648355154	0.0479716174035617	0.368317054788391	0.712679741670483
ZNF331	ARL6IP1	0.112647202230951	0.035874269175727	3.14005566717354	0.00171633365106905
ZNF331	ARL6IP4	0.0398767962599133	0.0336302177100426	1.18574303038203	0.235878833808728
ZNF331	ARL6IP5	-0.194658699536742	0.0367180674605304	-5.30144185137162	1.28912309942479e-07
ZNF331	ARL6IP6	0.151740929981685	0.0417268803423104	3.63652707168291	0.00028403986147134
ZNF331	ARL8A	0.0318727213849117	0.0249424374746738	1.27785110886916	0.201465158288714
ZNF331	ARL8B	0.0296670865477751	0.0259072106200198	1.14512855061478	0.252306718755775
ZNF331	ARL9	0.160784475502169	0.111834651115836	1.43769819012206	0.150691897957517
ZNF331	ARMC1	0.0708898910502664	0.0366804921619845	1.93263194880837	0.0534367991387635
ZNF331	ARMC10	0.0416017307299376	0.0261110571445762	1.5932610655934	0.111275566045909
ZNF331	ARMC2	0.058590017933873	0.047291995556776	1.2388992522748	0.215542825325341
ZNF331	ARMC3	0.0236172905919646	0.140770515881678	0.167771570943276	0.866781659065963
ZNF331	ARMC4	-0.06376756738008	0.143079388205042	-0.445679620105009	0.655881784476403
ZNF331	ARMC5	0.0778280397805853	0.0359242734742755	2.16644714711672	0.0304066625681267
ZNF331	ARMC6	0.220264657085989	0.030410394205884	7.24307141810647	6.45051719744004e-13
ZNF331	ARMC7	0.0205743337948998	0.0320724744682929	0.641495055682086	0.521282002219446
ZNF331	ARMC8	0.0369531220435066	0.0262793855961482	1.40616385068466	0.159846462183631
ZNF331	ARMC9	0.0378295020277088	0.0497685052346798	0.760109266881264	0.447287887107975
ZNF331	ARMCX1	0.0646474433198069	0.0740333859819282	0.873220135245301	0.382658486984276
ZNF331	ARMCX2	0.106870189800615	0.0811462982117419	1.31700634724888	0.18800256520278
ZNF331	ARMCX3	0.0760181197104863	0.0546654320966345	1.39060676546205	0.164514991380323
ZNF331	ARMCX5	0.0729064445392425	0.0420978527646184	1.73183285491743	0.083473045846617
ZNF331	ARMCX6	0.129037021863269	0.052443484146993	2.46049674162749	0.0139669310240193
ZNF331	ARNT	0.00498796822084347	0.0277005043245405	0.180067776470933	0.85711943899656
ZNF331	ARNT2	-0.142189045660723	0.09773916864196	-1.45478059243161	0.145902737107567
ZNF331	ARNTL	-0.0944624294324868	0.0443589878064721	-2.1294992086971	0.0333470675839645
ZNF331	ARNTL2	-0.132162842323382	0.0917684304889892	-1.44017764735815	0.149989419245795
ZNF331	ARPC1A	0.0709361989479842	0.0242601210686478	2.92398371579677	0.00349861610742678
ZNF331	ARPC1B	0.02753471549433	0.0410579073380453	0.6706312444915	0.502540703832088
ZNF331	ARPC2	-0.0823123182389917	0.0227382424301789	-3.61999475077037	0.000302678966322836
ZNF331	ARPC3	-0.0431217361216027	0.029236907922452	-1.47490754617345	0.140410645803866
ZNF331	ARPC4	0.000139730317569952	0.0221119826031801	0.0063192125318449	0.994958725133092
ZNF331	ARPC5	-0.0850083644477216	0.0272370636147509	-3.12105466470634	0.00183039536069267
ZNF331	ARPC5L	0.0857320954780958	0.0262967856003658	3.26017395361444	0.00113402885040896
ZNF331	ARPP19	0.00752151249285819	0.0303855275339923	0.247536018074522	0.804521387756203
ZNF331	ARRB1	0.0515610327612408	0.0568229935935261	0.907397331616743	0.364317043180003
ZNF331	ARRB2	-0.041800298642088	0.0384725487095718	-1.08649673713165	0.27740339734826
ZNF331	ARRDC1	0.0485507139628193	0.03804791297591	1.27604144788596	0.202103955566417
ZNF331	ARRDC2	-0.00132915397515778	0.0471271712084168	-0.0282035594557475	0.977502895537481
ZNF331	ARRDC3	-0.239439362861254	0.0574579195965833	-4.16721253645063	3.2282752966037e-05
ZNF331	ARRDC4	-0.264995711481063	0.0637566689806999	-4.1563606712465	3.383900546293e-05
ZNF331	ARSA	-0.0718278059152115	0.0446905631051238	-1.60722534970647	0.108178687330426
ZNF331	ARSB	-0.0964375004508751	0.04327834769384	-2.22830827861299	0.0259819201168929
ZNF331	ARSD	0.0943861797565739	0.0558245326702243	1.69076524678043	0.0910531536571914
ZNF331	ARSE	-0.0497996105233231	0.135858709910842	-0.366554419337593	0.713994091211042
ZNF331	ARSG	0.135043948846997	0.0730839589071934	1.84779192132276	0.0647948814440541
ZNF331	ARSI	-0.0838854119319642	0.112496309017573	-0.745672570633941	0.455961682795423
ZNF331	ARSJ	-0.103915855069276	0.0891947310056356	-1.16504477223783	0.244153797048651
ZNF331	ARSK	0.0271271269610151	0.0419438228924634	0.646749034549481	0.517876069005464
ZNF331	ARTN	-0.00222771229417182	0.0973541155850978	-0.022882569275919	0.981746457002612
ZNF331	ARV1	-0.0493615632468446	0.0350294730355665	-1.40914375722199	0.158963776759439
ZNF331	ARVCF	0.076052810444193	0.0581672778546044	1.30748443539503	0.191213652357119
ZNF331	ARX	0.0858624579332884	0.164697932275571	0.521332944178219	0.602198388126705
ZNF331	AS3MT	0.354753594671027	0.102626066991898	3.45675913604905	0.000559297237276264
ZNF331	ASAH1	-0.0630893666798089	0.0458931473125591	-1.37470124352408	0.169393588362102
ZNF331	ASAH2B	0.250413089147942	0.111073053089355	2.2544900152019	0.0242840097414379
ZNF331	ASAP1	0.0295386446296013	0.0441418248482022	0.669175883216897	0.503468302614422
ZNF331	ASAP2	0.074936360300999	0.0488214326550107	1.53490703213332	0.12498076354252
ZNF331	ASAP3	0.191008909412428	0.0582988042371516	3.27637782475657	0.00107128413932877
ZNF331	ASB1	0.0879768137486982	0.0313738410603842	2.80414545287496	0.00509866050842873
ZNF331	ASB13	0.0659070413640008	0.0399291321279383	1.65060039754497	0.0989930192680027
ZNF331	ASB14	0.128347239013384	0.0552695830690169	2.32220385764648	0.0203319831554535
ZNF331	ASB16	0.137561868232162	0.0650340873358407	2.11522716574437	0.0345463694655658
ZNF331	ASB2	-0.328877456250183	0.0924103102884082	-3.55888271799728	0.000382001707034615
ZNF331	ASB3	0.0394329942013718	0.0318400791827481	1.23847035602656	0.215701684445869
ZNF331	ASB6	0.0939891251116347	0.0233771779569997	4.02055052515404	6.04365797092298e-05
ZNF331	ASB7	0.0342224695747522	0.0258804103323058	1.32233102703295	0.186224368403057
ZNF331	ASB8	0.013186822095259	0.0273396817510879	0.482332684605381	0.629627729485008
ZNF331	ASB9	0.182236045018386	0.0812946780140508	2.24167251129144	0.0251028180458735
ZNF331	ASCC1	0.144272238354326	0.0272287075049082	5.29853421534313	1.30949928439236e-07
ZNF331	ASCC2	0.048733518545601	0.0250519283610238	1.94530009200495	0.0518929266233884
ZNF331	ASCC3	0.0272010419554775	0.0394467463556417	0.689563638791396	0.490556692413943
ZNF331	ASCL2	-0.13437355622785	0.107144460709145	-1.25413442130827	0.209954467790609
ZNF331	ASF1A	-0.0127912960396886	0.0391546003417274	-0.326686926390533	0.743942315496361
ZNF331	ASF1B	0.324636488834686	0.0563603174443255	5.76001881386441	9.85567790759366e-09
ZNF331	ASGR1	0.0321215597993576	0.0785504660901363	0.408928952280159	0.682639993870834
ZNF331	ASGR2	-0.39508141984161	0.0918122556501255	-4.30314468416037	1.77349200226409e-05
ZNF331	ASH1L	-0.0127333376568524	0.0441648655881755	-0.288313741868639	0.773139473240385
ZNF331	ASH2L	0.0647041932016394	0.026982828556645	2.39797666378104	0.01658625802647
ZNF331	ASL	0.045283772073585	0.0412324263314979	1.09825630220049	0.272238095826679
ZNF331	ASNA1	0.153309337995148	0.0254082008419589	6.03385257180328	1.93553814172075e-09
ZNF331	ASNS	0.138751758937289	0.0643147246026164	2.15738712704749	0.0311062448142348
ZNF331	ASNSD1	-0.0175393372417786	0.0253974128645952	-0.690595429356862	0.489908026827453
ZNF331	ASPA	-0.342429453717056	0.115506254384758	-2.96459664059752	0.00307026621410141
ZNF331	ASPG	0.113369922651006	0.161933824025357	0.700100323903013	0.483954279712298
ZNF331	ASPH	0.00256654089829611	0.0574082149418858	0.0447068577362005	0.964345879981656
ZNF331	ASPHD1	0.307303400036844	0.106668263748439	2.8809262402693	0.00401159280393189
ZNF331	ASPHD2	-0.225667100191694	0.0597269582102683	-3.77831228902088	0.000162983513274023
ZNF331	ASPM	0.238216501942333	0.0693264030727247	3.43615839541594	0.000603305381488258
ZNF331	ASPN	-0.430251410889298	0.113524306728645	-3.78994968819956	0.000155591194808787
ZNF331	ASPRV1	-0.0343365921332395	0.0813618053713537	-0.42202347866446	0.673057807262274
ZNF331	ASPSCR1	0.1306378292786	0.041646314597838	3.13684009113693	0.00173516469465752
ZNF331	ASRGL1	0.0105124282156257	0.0961579660275096	0.109324569247005	0.91295713189349
ZNF331	ASS1	-0.176212303087654	0.0921277076609063	-1.91269605596003	0.0559440337205115
ZNF331	ASTE1	0.0525539816278208	0.0300192640467384	1.75067521795328	0.0801706251255353
ZNF331	ASTN2	-0.0365740331697182	0.0816565490239912	-0.447900794325419	0.654278191556441
ZNF331	ASXL1	0.0999003404542227	0.0283414678890044	3.52488236831872	0.000434165796667336
ZNF331	ASXL2	0.0743296089984897	0.0700793840570351	1.0606487200001	0.288990535027948
ZNF331	ASXL3	-0.222950426376447	0.131218116011812	-1.69908266596647	0.0894747890443593
ZNF331	ATAD1	0.10036875567506	0.0395626976417835	2.53695429426575	0.0112651843205231
ZNF331	ATAD2	0.198706764804247	0.049665795133715	4.0008775510242	6.56403534874079e-05
ZNF331	ATAD2B	-0.00652308763479955	0.0395997200737833	-0.164725599641754	0.869178289387617
ZNF331	ATAD3A	0.232801993863963	0.0397156520784052	5.86171903722929	5.4281035724072e-09
ZNF331	ATAD3B	0.164604883618775	0.0536319130605531	3.06915927897123	0.00217836663423368
ZNF331	ATAD3C	0.0105172610049209	0.0873516081171472	0.120401458331668	0.90417844779832
ZNF331	ATAD5	0.29468285924898	0.0604913450485555	4.87148796265718	1.2037103404202e-06
ZNF331	ATE1	0.099267584814168	0.0554134169659133	1.79139981342842	0.0733955296272809
ZNF331	ATF1	0.0652173989441699	0.0357301390544038	1.82527694182404	0.0681233376922719
ZNF331	ATF2	0.021487499059294	0.0515840888964063	0.416552846410571	0.67705470630528
ZNF331	ATF3	-0.181365097300265	0.0823203724093281	-2.20316176897802	0.0277084493218549
ZNF331	ATF4	0.0327959270428044	0.0302025466694853	1.08586628146624	0.277682194828873
ZNF331	ATF5	-0.10516748357438	0.119527669777129	-0.879858896023616	0.379052105153905
ZNF331	ATF6	0.0344684852254546	0.0327896881132795	1.05119893505468	0.29330701462921
ZNF331	ATF6B	0.0513339845622323	0.02876031116654	1.78488974840977	0.0744459804540171
ZNF331	ATF7	0.015579426392181	0.0313228785426729	0.497381694053317	0.618980093233986
ZNF331	ATF7IP	0.0413510676818844	0.0418677092228233	0.987660143090482	0.323450619779302
ZNF331	ATF7IP2	-0.143330335762489	0.0836858928837595	-1.71271800805874	0.0869350362157964
ZNF331	ATG10	0.135972841678394	0.0358314517512279	3.79479019221526	0.000152610395837689
ZNF331	ATG12	-0.0176109748847291	0.0274123988951681	-0.642445593764991	0.520664954547847
ZNF331	ATG16L1	0.0553965194131822	0.0279210003273233	1.98404493978576	0.0474010782508826
ZNF331	ATG16L2	-0.0950970482913434	0.0604567337568704	-1.57297694370623	0.115898255392761
ZNF331	ATG2A	0.0596119909117563	0.0335891002310762	1.77474211877233	0.0761078716498995
ZNF331	ATG2B	0.0519009725257043	0.0365315172058737	1.42071768421815	0.155570427097226
ZNF331	ATG3	-0.0108802168617338	0.0244077750243136	-0.445768483644886	0.655817598240789
ZNF331	ATG4A	-0.136562108525952	0.0339749111841506	-4.01949861725198	6.07046324020346e-05
ZNF331	ATG4B	0.0953320960306542	0.0304396730035944	3.1318370607791	0.00176484178672725
ZNF331	ATG4C	-0.0176804700856112	0.0366712154353715	-0.482134826340045	0.629768241184183
ZNF331	ATG4D	0.17811492802264	0.0370107225576428	4.81252231012872	1.613554099565e-06
ZNF331	ATG5	0.015530484173387	0.0280296919852723	0.55407259493066	0.579597345658014
ZNF331	ATG7	-0.0166240792659129	0.0241462278393948	-0.688475209315742	0.491241466250826
ZNF331	ATG9A	0.0606496910144938	0.0249335388267705	2.43245419095406	0.0150928609847153
ZNF331	ATG9B	0.20545944263474	0.0962503974595144	2.13463474497508	0.0329243312248391
ZNF331	ATIC	0.171523571698927	0.0281955687298237	6.0833520806941	1.43162728026176e-09
ZNF331	ATL1	0.126539603785395	0.0605896808013519	2.08846790595027	0.0368945446503385
ZNF331	ATL2	0.115492352257927	0.0370299990611786	3.11888617839602	0.00184384657104478
ZNF331	ATL3	0.105896088997449	0.0429767343285009	2.4640329390319	0.0138303541769015
ZNF331	ATM	-0.0541415165242949	0.0468537075768069	-1.15554391155793	0.248019688104747
ZNF331	ATMIN	0.00413496143324132	0.0243598976908184	0.169744614108123	0.865229882210541
ZNF331	ATN1	0.105613348815485	0.0333260177270352	3.16909598021992	0.001554593093761
ZNF331	ATOH8	-0.300690146875176	0.105431855859743	-2.85198571554302	0.00439382924164806
ZNF331	ATOX1	0.01680795905061	0.0382762002175599	0.439122978641412	0.660624643282156
ZNF331	ATP10A	-0.160282764336029	0.0911456663656776	-1.75853412155629	0.0788249970472435
ZNF331	ATP10B	-0.359956926281002	0.144777058669242	-2.48628428833714	0.0129977164265493
ZNF331	ATP10D	-0.190383607849081	0.0577360665528722	-3.29748143952162	0.000994382282132244
ZNF331	ATP11A	0.0891408322039352	0.0649415619041113	1.37263147959938	0.170036335887362
ZNF331	ATP11B	6.22827875917211e-05	0.0514348673859415	0.00121090596237728	0.999033969988937
ZNF331	ATP11C	0.0313487015369635	0.0517102816789572	0.606237299800292	0.544432915143321
ZNF331	ATP12A	0.300677985019653	0.172609228485534	1.74195776006757	0.0816850477478619
ZNF331	ATP13A1	0.188592239488171	0.0280259039245667	6.72921166060435	2.27909179153813e-11
ZNF331	ATP13A2	0.0568366334180513	0.0376539402523845	1.50944716640783	0.131358410591336
ZNF331	ATP13A3	0.0418499005155571	0.0429251244614063	0.974951174647941	0.329714256505481
ZNF331	ATP13A4	-0.503627011943805	0.156083352661603	-3.22665424182485	0.00127475490314856
ZNF331	ATP1A1	0.0876998662369578	0.0398841120525585	2.19886721111877	0.0280130000022588
ZNF331	ATP1A2	-0.272810417684045	0.155306312390491	-1.7565958104659	0.0791551607089565
ZNF331	ATP1A3	0.309387767247433	0.150235046262272	2.05935815207406	0.0396021432650518
ZNF331	ATP1B1	-0.293904290799291	0.0682522110156023	-4.30615047374957	1.74981749809412e-05
ZNF331	ATP1B2	0.0818998196666407	0.0949364429544742	0.862680516752823	0.388426993354567
ZNF331	ATP1B3	-0.00664559655166061	0.0408499921550413	-0.162682933363562	0.870786174986307
ZNF331	ATP2A1	0.360397429250438	0.0896215275242256	4.02132656300707	6.02395450785473e-05
ZNF331	ATP2A2	0.0757996599058144	0.0346231611320256	2.18927612117143	0.0287035995656929
ZNF331	ATP2A3	-0.294535185630082	0.0831823722131672	-3.54083657142275	0.000408910551087382
ZNF331	ATP2B1	0.0689308069432094	0.050781630631865	1.3573964854125	0.174823832946329
ZNF331	ATP2B2	-0.0600016484676583	0.131667058842434	-0.455707365191946	0.648654878872088
ZNF331	ATP2B4	-0.054151666242201	0.0517286045565028	-1.04684181424325	0.295311775050652
ZNF331	ATP2C1	-0.0149055708216678	0.032657602946149	-0.456419622905161	0.648142808219843
ZNF331	ATP2C2	-0.0395704833503919	0.105453082643414	-0.375242547287103	0.707523886535676
ZNF331	ATP6AP1	0.117932670916767	0.029703576952886	3.9703188307531	7.45730215720829e-05
ZNF331	ATP6AP1L	0.123004752119891	0.0611770028422925	2.01063710880024	0.0445112991168319
ZNF331	ATP6AP2	0.0128322184186331	0.0293240513005325	0.437600462743703	0.661727944560683
ZNF331	ATP6V0A1	0.0684136906356858	0.032450825927956	2.10822648359	0.0351480050466027
ZNF331	ATP6V0A2	0.0900875044554806	0.0296192114503575	3.04152271597336	0.00238751871386849
ZNF331	ATP6V0A4	0.299080255739811	0.171237393710461	1.74658261994758	0.080878735834714
ZNF331	ATP6V0B	0.030030426819527	0.0331281229022203	0.906493462010015	0.364794917587121
ZNF331	ATP6V0C	0.0605311512370601	0.0297107693187614	2.03734715138583	0.0417598989768826
ZNF331	ATP6V0D1	0.00591113966831888	0.0284673876085959	0.207646017597132	0.835528640106014
ZNF331	ATP6V0D2	-0.181748355481043	0.12768790952607	-1.42337952086165	0.154797845251584
ZNF331	ATP6V0E1	-0.039549071699861	0.0262907592573833	-1.50429553261207	0.132679081797247
ZNF331	ATP6V0E2	0.0746419459273147	0.0648165844004091	1.15158715346999	0.249642267423059
ZNF331	ATP6V1A	-0.0334494249609071	0.0324574653572595	-1.0305618320078	0.302883498911961
ZNF331	ATP6V1B1	0.300678647227298	0.119687547144789	2.51219658519328	0.0120842665198016
ZNF331	ATP6V1B2	-0.0807234397617304	0.0322344132715079	-2.50426272945635	0.0123577048810886
ZNF331	ATP6V1C1	0.053808063393886	0.0305230052658136	1.76286911872836	0.0780906495949246
ZNF331	ATP6V1C2	0.233410758465919	0.0684608967489227	3.40940258673418	0.000665282849113416
ZNF331	ATP6V1D	-0.0385703613557988	0.025731814027044	-1.49893673703927	0.134063756398272
ZNF331	ATP6V1E1	0.0736983771282077	0.0229197483252961	3.21549678828141	0.00132506604561121
ZNF331	ATP6V1E2	0.332833573294252	0.0473543947750168	7.02856777867317	2.94074817973839e-12
ZNF331	ATP6V1F	0.0231084144603622	0.0294275770841964	0.785263917387619	0.432401223899163
ZNF331	ATP6V1G1	0.0179889686983303	0.0284987342496135	0.631219918076687	0.527976134118755
ZNF331	ATP6V1G2	0.140719089363665	0.0766367939145372	1.83618184133056	0.0664940677302242
ZNF331	ATP6V1H	0.0736425991083448	0.0253170024893878	2.90881983912645	0.00367203353701524
ZNF331	ATP7A	-0.00646077610545345	0.0477118635629426	-0.135412361265878	0.892300850289177
ZNF331	ATP7B	0.161330001731135	0.0769230311631512	2.09729127013936	0.0361056761443623
ZNF331	ATP8A1	-0.408986533698073	0.0892388853258768	-4.5830529169494	4.89444250098827e-06
ZNF331	ATP8A2	0.0916535293227478	0.12036839845731	0.76144179450268	0.446492044811825
ZNF331	ATP8B1	-0.0370666571447404	0.0620455698308623	-0.597410213908664	0.550307975873324
ZNF331	ATP8B2	0.0491813770298987	0.0644279851526893	0.763354261557965	0.44535124885001
ZNF331	ATP8B3	0.0179300904370386	0.0879913154052966	0.203771137577054	0.838555167085925
ZNF331	ATP8B4	-0.479860982409608	0.0728898065351395	-6.58337571767695	6.00078832697047e-11
ZNF331	ATP8B5P	-0.0842082020404099	0.0467548670037527	-1.80105746068428	0.0718595710878128
ZNF331	ATP9A	0.0725828783286958	0.0609765903952329	1.19034006096822	0.234068255420523
ZNF331	ATP9B	0.0151538524395039	0.0332548646707073	0.455688290707501	0.64866859457184
ZNF331	ATPAF1	0.0792946588287679	0.0294786892330475	2.68989771566482	0.00721280399868635
ZNF331	ATPAF2	0.00971990098413776	0.0257137336429455	0.378004264923401	0.70547157908637
ZNF331	ATR	0.0218678851606924	0.0374058718336688	0.584611027325641	0.558881871009963
ZNF331	ATRIP	0.128610439607733	0.026778418483923	4.80276457270797	1.69319891708568e-06
ZNF331	ATRN	0.130394808617952	0.0384076728125391	3.39501977259558	0.000700999303680363
ZNF331	ATRNL1	0.152909704098219	0.153017171482946	0.999297677615623	0.31778356872378
ZNF331	ATRX	-0.0140626879109454	0.0453444731237659	-0.310130142488632	0.75649755703532
ZNF331	ATXN1	-0.127533189921092	0.0453739326036577	-2.81071493262656	0.00499616700078214
ZNF331	ATXN10	0.0684382742761876	0.0252691550976881	2.70837208492377	0.00682483813127447
ZNF331	ATXN1L	0.0680786676979718	0.0368739338424502	1.84625453820167	0.065017803521394
ZNF331	ATXN2	0.0975667880867246	0.0283853379793345	3.43722481507025	0.000600950288956757
ZNF331	ATXN2L	0.159140384574276	0.027756064391309	5.73353564578507	1.14937772658715e-08
ZNF331	ATXN3	0.0411803968846814	0.0272870570003211	1.50915494053451	0.131433051609351
ZNF331	ATXN7	0.0114881658834715	0.0374727202662843	0.306574110495199	0.759202688357001
ZNF331	ATXN7L1	-0.0797830414319362	0.0401503198144712	-1.98710849130473	0.0470603120176363
ZNF331	ATXN7L2	0.0595558074774924	0.0442266171822688	1.34660553467267	0.178275254755364
ZNF331	ATXN7L3	0.0446337003026904	0.0242260572969093	1.84238399817475	0.0655818405527673
ZNF331	ATXN7L3B	0.0469813630132557	0.0346342794542393	1.3564989297765	0.175108993506806
ZNF331	AUH	-0.0214436376039887	0.0361314519836587	-0.593489506419146	0.552927472658947
ZNF331	AUP1	0.100455779349163	0.0249217566968226	4.0308466442083	5.7871425852617e-05
ZNF331	AURKA	0.332556782276862	0.0502681384583835	6.61565740199794	4.85136321256476e-11
ZNF331	AURKAIP1	0.114680899508587	0.03912664672267	2.93101783859592	0.00342073325557437
ZNF331	AURKB	0.472613953777754	0.0660820745928295	7.15192367506327	1.23527114676929e-12
ZNF331	AURKC	0.0459570646828326	0.1086362811607	0.423036063015179	0.672319011373498
ZNF331	AUTS2	0.0141128880422851	0.0793624137995737	0.17782836189845	0.858877594867721
ZNF331	AVEN	0.091561526431606	0.0333062975257844	2.7490754972306	0.00603551463102373
ZNF331	AVIL	-0.0717638935144261	0.0848595892712351	-0.845678068097272	0.397843710615059
ZNF331	AVL9	0.137068717175209	0.038865142861424	3.5267776491633	0.000431091076155832
ZNF331	AVPI1	-0.033408418878647	0.0548505936100603	-0.609080352277527	0.542547323445112
ZNF331	AVPR1A	-0.149512012509549	0.118642797697654	-1.26018616731005	0.207764029786006
ZNF331	AVPR2	-0.161720530042325	0.100304191146622	-1.61230082405955	0.107070157541881
ZNF331	AXIN1	0.143075642886779	0.0309681088116037	4.62009623374768	4.10527768505948e-06
ZNF331	AXIN2	-0.0287966919670784	0.0905220097482531	-0.318118124499927	0.750431892980007
ZNF331	AXL	-0.246691769258703	0.0829963095781303	-2.97232214917309	0.00299441848881949
ZNF331	AZGP1	-0.0346919656437632	0.169495576941291	-0.204677704691844	0.837846864739756
ZNF331	AZI2	-0.00268482166201513	0.0289866941565747	-0.0926225545939382	0.926213635574101
ZNF331	AZIN1	0.0552010466253306	0.035233962711053	1.56669992183462	0.117358976058884
ZNF331	B2M	-0.273257024116215	0.056174615820631	-4.86442176994573	1.24694213304454e-06
ZNF331	B3GALNT1	0.0398391577670589	0.0758379785748222	0.525319352067821	0.599425301634791
ZNF331	B3GALNT2	0.002484999841069	0.0330767313919364	0.0751283375501488	0.940120871658651
ZNF331	B3GALT2	-0.349411193407474	0.112119670493728	-3.11641295295298	0.00185929901384289
ZNF331	B3GALT4	-0.0175018301825283	0.0583444407526152	-0.299974255589103	0.764231105815789
ZNF331	B3GALT5	-0.0415623302842854	0.153621015277232	-0.270551071474693	0.786767059470971
ZNF331	B3GALT6	0.0569893439874762	0.0354309530479942	1.60846206734206	0.107907742745814
ZNF331	B3GAT1	-0.171222454823653	0.132512471588003	-1.29212332070904	0.196478750963475
ZNF331	B3GAT2	-0.0703041490554601	0.0799923938479119	-0.878885424895873	0.379579611565941
ZNF331	B3GAT3	0.135921654927554	0.0369423632391809	3.67928965582244	0.000240698033831986
ZNF331	B3GNT2	-0.0578870463825102	0.0405727983032092	-1.42674522841407	0.153825148720612
ZNF331	B3GNT3	-0.0997519629347158	0.131216157041546	-0.760210976938857	0.447227113082086
ZNF331	B3GNT4	0.220073053872901	0.0961589856686373	2.28863743042455	0.0222147374694563
ZNF331	B3GNT5	-0.0104006462001903	0.0694473906148762	-0.149762951611351	0.880968261144702
ZNF331	B3GNT7	0.00404926053275088	0.0933372983913419	0.0433830912458304	0.965400923005488
ZNF331	B3GNT8	-0.102739986719984	0.0941124698243671	-1.09167240974249	0.2751218470552
ZNF331	B3GNT9	-0.0782177072144206	0.0537630682832071	-1.45485943626569	0.145880906274741
ZNF331	B3GNTL1	0.210169457104095	0.0443784949869473	4.73584012179572	2.35064545087017e-06
ZNF331	B4GALNT1	0.361164778397981	0.116367840598522	3.10364767912148	0.00194096526195484
ZNF331	B4GALNT3	0.204436912839162	0.103357943948842	1.97795065409147	0.0480851367563621
ZNF331	B4GALNT4	0.343287553868269	0.156044452301329	2.19993437001762	0.0279370535123242
ZNF331	B4GALT1	-0.0659565429994625	0.0448325052858091	-1.4711768298244	0.1414164585417
ZNF331	B4GALT2	0.0900850371212684	0.0303787101848139	2.9654003271772	0.00306229482479433
ZNF331	B4GALT3	0.0347610746249601	0.025079224627258	1.38605061127684	0.165901519900864
ZNF331	B4GALT4	0.0284318031612063	0.0438875877153693	0.647832442867431	0.517175176558342
ZNF331	B4GALT5	0.113153037673795	0.0415620778518421	2.72250675428586	0.00654079114651149
ZNF331	B4GALT6	0.139813451679063	0.0806523643784926	1.7335319647039	0.0831707971550495
ZNF331	B4GALT7	0.0398931545842172	0.0302287713948753	1.31970810401445	0.187098742501058
ZNF331	B9D1	0.135555729606388	0.0474726057457496	2.85545163314581	0.00434637271996684
ZNF331	B9D2	0.0708086442197303	0.0492727141683581	1.43707618739627	0.150868516671062
ZNF331	BAALC	0.0645740864415224	0.12623082413829	0.511555611573757	0.609024217791785
ZNF331	BAAT	0.256297805501299	0.139079455358102	1.84281571164759	0.0655187294496091
ZNF331	BACE1	0.060799764263586	0.0419419797757519	1.44961598352437	0.147338208357979
ZNF331	BACE2	-0.0394115396559097	0.0663276906450566	-0.594194359439032	0.552456096554261
ZNF331	BACH1	-0.00565490713439537	0.0443667139323569	-0.127458327047097	0.898591758043413
ZNF331	BACH2	-0.0206330378316478	0.0845286730721807	-0.244095134606323	0.807184698743632
ZNF331	BAD	-0.03646643204459	0.0355088416451807	-1.026967660871	0.304572384585817
ZNF331	BAG1	-0.0513565910090762	0.0372438021511054	-1.37892986330215	0.16808609800435
ZNF331	BAG2	0.1830397425911	0.0699043413578875	2.61843168872725	0.00890690441900566
ZNF331	BAG3	0.00117402587216256	0.0394643658294048	0.0297490114813347	0.976270490770617
ZNF331	BAG4	-0.00402209059666809	0.0525376667531785	-0.0765563232102376	0.938984934287794
ZNF331	BAG5	0.0985765352023952	0.0237339707712044	4.15339414346944	3.42766880091333e-05
ZNF331	BAHCC1	0.136778984217602	0.0741404726923522	1.84486258652773	0.0652201837013302
ZNF331	BAHD1	0.0744288914129324	0.0311901739022677	2.38629292821996	0.0171210191286546
ZNF331	BAIAP2	0.106916231904031	0.0525956773606502	2.03279503695527	0.0422183629492014
ZNF331	BAIAP2L1	0.124261925158247	0.0610958751485684	2.03388403646033	0.0421082988419932
ZNF331	BAIAP2L2	0.0377010570694794	0.115083127684533	0.327598474494245	0.743253015663667
ZNF331	BAIAP3	0.123410664439989	0.0967812677676027	1.27515031872005	0.20241906013367
ZNF331	BAK1	-0.0301437760433033	0.0378116603289555	-0.79720847434514	0.425434125510229
ZNF331	BAMBI	-0.0487831114351298	0.105193845490001	-0.463744919751668	0.642886057797084
ZNF331	BANF1	0.122916549507962	0.030385906321969	4.04518292808311	5.44711246029522e-05
ZNF331	BANK1	-0.472422651803083	0.118099131177229	-4.00022123019793	6.58210701664018e-05
ZNF331	BANP	0.170385926846722	0.0278980927448327	6.10743997466566	1.23521432936585e-09
ZNF331	BAP1	0.123955806122215	0.0259218650175112	4.78190153518961	1.87636775430671e-06
ZNF331	BARD1	0.131937093339586	0.0843573062674045	1.56402686592858	0.117985395006391
ZNF331	BARX1	0.28868214199429	0.178186352993939	1.62011364587561	0.10538139157458
ZNF331	BARX2	-0.034344722856153	0.14271099094794	-0.240659269675183	0.80984635942255
ZNF331	BASP1	-0.115057466690779	0.0849440724984435	-1.35450848195308	0.175742613763778
ZNF331	BATF	-0.359668274554428	0.0864611036236973	-4.15988530657443	3.33258850467014e-05
ZNF331	BATF2	-0.22331366241549	0.0876660588065268	-2.54732179654989	0.0109371063389842
ZNF331	BATF3	-0.213374265455659	0.073636330558173	-2.89767651155693	0.00380441813477186
ZNF331	BAX	-0.0293121902485471	0.0653132655120966	-0.448793824940788	0.653633910864982
ZNF331	BAZ1A	0.0076817863777197	0.0381353070776228	0.201435020887173	0.840380980855707
ZNF331	BAZ1B	0.100170058188022	0.0306369095820385	3.26958755157044	0.0010971756820221
ZNF331	BAZ2A	0.109891606098662	0.0313238321008558	3.50824272537395	0.000462053673312563
ZNF331	BAZ2B	0.0417700584079712	0.0445509237630808	0.937580074211298	0.348584859210111
ZNF331	BBC3	-0.134375675107992	0.0933165520365163	-1.43999828728572	0.15004015143956
ZNF331	BBOX1	-0.298585499051339	0.145781440268717	-2.04817223990215	0.0406865704816496
ZNF331	BBS1	0.00688489837427882	0.0390135661487003	0.176474469112539	0.859940871347896
ZNF331	BBS10	0.100419959454706	0.0469623082089495	2.13830970590089	0.0326246493714016
ZNF331	BBS12	-0.138207642289373	0.0443109814021729	-3.11903816877763	0.00184290081426271
ZNF331	BBS2	0.0555292938595256	0.0349836688986542	1.58729188812045	0.112620542577077
ZNF331	BBS4	-0.0461299742262827	0.0376371031083466	-1.225651562329	0.220488661817059
ZNF331	BBS5	-0.0154148714647819	0.0501087578367595	-0.307628289549688	0.758400447959834
ZNF331	BBS7	0.0274057943679839	0.034245315484765	0.80027863607144	0.423653996246466
ZNF331	BBS9	-0.0805538042358311	0.0374956910384885	-2.14834830362626	0.0318179223022548
ZNF331	BBX	0.0273254618181823	0.0444567511669497	0.614652692806233	0.538861067228707
ZNF331	BCAM	0.0967981898704299	0.0867660377996598	1.11562302860866	0.264731052357782
ZNF331	BCAN	0.142049052794629	0.135575807201266	1.04774631792347	0.294894849058407
ZNF331	BCAP29	-0.0339862794523744	0.0338328394979427	-1.00453523726381	0.315254450076184
ZNF331	BCAP31	0.113465082639821	0.0307579396607966	3.68896889359729	0.000231789996292828
ZNF331	BCAR1	0.036925960700961	0.0374325753005246	0.98646594321934	0.32403585773931
ZNF331	BCAR3	0.00741957281417182	0.0571566194594224	0.12981126043396	0.896730122064544
ZNF331	BCAS1	-0.305381514966783	0.150321976399811	-2.03151609818221	0.04234793497099
ZNF331	BCAS2	0.00574783626222896	0.0282597708893645	0.203392882579672	0.838850737066804
ZNF331	BCAS3	0.0854304897909083	0.0425478386937916	2.00786908133536	0.0448049943802981
ZNF331	BCAS4	-0.214604515958354	0.0514288724514812	-4.17284116350821	3.15026038608784e-05
ZNF331	BCAT1	-0.160053140527531	0.0973757875288821	-1.64366465821967	0.100418494255647
ZNF331	BCAT2	0.181020490574505	0.0896749217386997	2.01863003685661	0.0436723374923981
ZNF331	BCCIP	0.111650690909097	0.0273459261450446	4.08290033099973	4.64070549033182e-05
ZNF331	BCDIN3D	0.0259082450403468	0.031771377776831	0.815458656603811	0.41491669806695
ZNF331	BCHE	-0.0457768683147534	0.144982675935571	-0.315740263582224	0.752235924415888
ZNF331	BCKDHA	0.152462937380863	0.0383138072305223	3.97932099160861	7.18286249953095e-05
ZNF331	BCKDHB	0.049517861656913	0.0470938206655293	1.0514725914595	0.29318140801697
ZNF331	BCKDK	0.045203444635299	0.0257166421494805	1.75775065704728	0.0789583137877716
ZNF331	BCL10	-0.0717327233286554	0.0337582723523717	-2.12489319891443	0.0337301608268376
ZNF331	BCL11A	-0.158378356365183	0.113871768019672	-1.39084831226844	0.164441728419385
ZNF331	BCL11B	-0.533217272444218	0.0943371981004947	-5.65224835145302	1.83515797888527e-08
ZNF331	BCL2	-0.147407597466702	0.0713324980904367	-2.06648584323819	0.0389240293928156
ZNF331	BCL2A1	-0.463680814607865	0.0902262513878387	-5.13908987102575	3.05766513644667e-07
ZNF331	BCL2L1	-0.0632333849889775	0.0319376822199774	-1.97989899684781	0.0478655461799188
ZNF331	BCL2L10	0.174049693098507	0.125013568890225	1.39224641487791	0.164018156469622
ZNF331	BCL2L11	-0.00958724419596124	0.0432085709963121	-0.221882926810505	0.824429956107344
ZNF331	BCL2L12	0.150203709435879	0.0752229744025373	1.99677971562386	0.0459980621191243
ZNF331	BCL2L13	0.0772923322684843	0.0250032225328805	3.0912948187715	0.00202311894868466
ZNF331	BCL2L14	-0.621538305433418	0.11210769123122	-5.54411832593634	3.38757614324616e-08
ZNF331	BCL2L15	-0.271501248618005	0.114090080464264	-2.37970950246676	0.017428960704722
ZNF331	BCL2L2	0.0878471793968241	0.0349379036074794	2.51438038136948	0.0120099506504639
ZNF331	BCL3	-0.0703574934512457	0.058398389010152	-1.20478483471547	0.228443272248387
ZNF331	BCL6	-0.0455526082488983	0.0473030977636054	-0.962994188595109	0.335678578200877
ZNF331	BCL6B	-0.0748352029032317	0.057997141750481	-1.29032570648382	0.197101771858106
ZNF331	BCL7A	0.0969808809129376	0.0464812174254307	2.08645311557347	0.0370767268088777
ZNF331	BCL7B	-0.00873149222033363	0.0213449426839285	-0.40906608884492	0.682539372301249
ZNF331	BCL7C	0.018441683885018	0.0415602836549272	0.443733349804306	0.657288214844557
ZNF331	BCL9	0.11685282314811	0.0446558561294324	2.61674130285218	0.00895096059646391
ZNF331	BCL9L	0.0896780950095902	0.0389500562642767	2.30238678992202	0.0214259245258704
ZNF331	BCLAF1	-0.0162132086549715	0.0311601360514392	-0.520318930193587	0.602904694187632
ZNF331	BCO2	-0.144820453196002	0.0926582338858437	-1.5629528766372	0.118237817781396
ZNF331	BCOR	0.0679599746961743	0.045360568601869	1.49821699310388	0.134250582083409
ZNF331	BCORL1	0.223650015936888	0.0480291779784938	4.65654473697285	3.44880295499902e-06
ZNF331	BCR	0.0725824868834125	0.0349501631174128	2.07674243578138	0.0379655775062929
ZNF331	BCS1L	0.107476330114786	0.028033816163549	3.83381019151193	0.00013047260141528
ZNF331	BDH1	0.0207487013836714	0.0623229461043848	0.332922345309532	0.739231309243001
ZNF331	BDH2	-0.113970280304084	0.0485837106243859	-2.34585376125796	0.0190905501305012
ZNF331	BDKRB1	-0.183542106302104	0.0973587306605215	-1.88521465981406	0.0595602993719071
ZNF331	BDKRB2	-0.14785004629848	0.0751417133648323	-1.96761611730398	0.049264116409286
ZNF331	BDNF	-0.0617881149363257	0.117405304978528	-0.526280434667121	0.598757605577133
ZNF331	BDP1	0.0613747659127502	0.0439996559284454	1.39489195125892	0.163218911622628
ZNF331	BECN1	0.00930199796148879	0.0238060542872213	0.390740853114913	0.696034605587728
ZNF331	BEGAIN	0.242400891200916	0.103630721567373	2.33908330980139	0.0194389845012771
ZNF331	BEND3	0.161997756966771	0.0422398558542741	3.83518725834807	0.000129749604972369
ZNF331	BEND5	-0.179064080186737	0.104865049954089	-1.70756682293227	0.08788757722872
ZNF331	BEND6	0.136064636051825	0.0943153854832755	1.44265578043948	0.149289816191333
ZNF331	BEND7	0.119617536996277	0.103526518712002	1.15542895177456	0.248066726154752
ZNF331	BEST1	0.133086528655957	0.0632918666161541	2.10274298691626	0.0356254847936418
ZNF331	BEST4	0.280935508824884	0.0957373236890341	2.93444080113828	0.00338340797563972
ZNF331	BET1	-0.0606416713802895	0.0355924777807803	-1.70377774072913	0.0885936058164871
ZNF331	BET1L	-0.00398273038122613	0.0224268017942787	-0.1775879778918	0.859066361231187
ZNF331	BEX1	0.0599539248556814	0.167541906244982	0.357844351896152	0.72050136057804
ZNF331	BEX2	0.367807960802829	0.129885343227905	2.83178957426666	0.00467983305690452
ZNF331	BEX4	0.0464563688897837	0.077849542410006	0.596745561394754	0.550751611606535
ZNF331	BEX5	-0.0813137139343679	0.129539329916994	-0.62771448629904	0.530269871537339
ZNF331	BFAR	-0.00981441839667328	0.0263665860269492	-0.372229396200251	0.709765469052445
ZNF331	BFSP1	0.375841523381107	0.0685620616283417	5.48177103276814	4.8001926748431e-08
ZNF331	BGLAP	-0.0819668277607252	0.0543465312276427	-1.50822556489187	0.131670653668098
ZNF331	BGN	-0.232289878345415	0.0783411869847057	-2.96510542265288	0.00306521764748165
ZNF331	BHLHA15	-0.102292973159159	0.114836482047941	-0.890770697037325	0.37317013023636
ZNF331	BHLHB9	0.0559212506476287	0.056157904700161	0.99578591733798	0.319486764051912
ZNF331	BHLHE22	-0.434296397275518	0.102954581867444	-4.21832996062945	2.58236375103917e-05
ZNF331	BHLHE40	-0.11961586083072	0.0571464876623916	-2.09314457849769	0.0364746077378394
ZNF331	BHLHE41	-0.187077726928723	0.088955298193779	-2.10305322703989	0.0355983233535856
ZNF331	BHMT	-0.169903687515576	0.14842432327409	-1.14471593178041	0.252477613452848
ZNF331	BHMT2	-0.109502590297175	0.126761736817058	-0.86384577118258	0.387786636558215
ZNF331	BICC1	-0.23533047865837	0.119895460591024	-1.96279723601135	0.0498221057885991
ZNF331	BICD1	0.0919011670547725	0.0612591813692418	1.50020233703149	0.133735729670173
ZNF331	BICD2	0.0224528109115441	0.0373401648459565	0.601304547105541	0.547712169008393
ZNF331	BID	0.0282035498176012	0.0410007489025528	0.687878894227835	0.491616849300635
ZNF331	BIK	0.0954639201084579	0.0937263105015464	1.01853918710353	0.30855738473349
ZNF331	BIN1	-0.0196837867180683	0.0641485459629523	-0.306846966249808	0.758995017586023
ZNF331	BIN2	-0.484394747343687	0.0792646668265618	-6.11110557499201	1.20772891684821e-09
ZNF331	BIN3	-0.0112611125634214	0.0313231927058476	-0.359513561378406	0.719252710928933
ZNF331	BIRC2	-0.0692080474642022	0.0382205505955746	-1.81075485271046	0.0703439074420054
ZNF331	BIRC3	-0.406685290292834	0.0927427468394087	-4.38508998441723	1.22577030041695e-05
ZNF331	BIRC5	0.255934543149781	0.067784813351871	3.77569149333236	0.000164693321857593
ZNF331	BIRC6	0.0289521232630923	0.0392329488227445	0.737954299430787	0.460637514305189
ZNF331	BIRC7	0.171387353983531	0.136466359038265	1.25589453101386	0.209315675220783
ZNF331	BIVM	0.00270250506242344	0.0456742764067001	0.0591690832353724	0.952823940989806
ZNF331	BLCAP	-0.0307978911894885	0.0319507793440063	-0.963916743873291	0.335215934007512
ZNF331	BLK	-0.785704726802624	0.149563363555034	-5.25332346188854	1.66943896461331e-07
ZNF331	BLM	0.314142885077838	0.0553050720281973	5.6801821886729	1.56365024116973e-08
ZNF331	BLMH	0.103668470712034	0.0458214415983902	2.26244454770006	0.0237875943293561
ZNF331	BLNK	-0.542218069665524	0.0787101208938513	-6.8887973173966	7.7279454277934e-12
ZNF331	BLOC1S1	0.0401016254003821	0.0422095160152691	0.95006124651786	0.342207481437822
ZNF331	BLOC1S2	-0.0527692517873347	0.0299245523237238	-1.76340989888427	0.0779994339104231
ZNF331	BLOC1S3	0.198184543795157	0.0338581306537813	5.85338115153806	5.70217926218052e-09
ZNF331	BLVRA	0.0118931884082401	0.0488844051473568	0.243292075916428	0.807806605199639
ZNF331	BLVRB	0.183231916208072	0.0535496888885196	3.42171766094714	0.00063605455279957
ZNF331	BLZF1	-0.0427021675467733	0.0368186500840726	-1.1597972073736	0.246283758143065
ZNF331	BMF	-0.0204293913630575	0.0617422264110153	-0.330882000060379	0.740771770313114
ZNF331	BMI1	-0.0382564395634631	0.0480054050768623	-0.796919419848871	0.425601948795908
ZNF331	BMP1	0.00527362347768176	0.0481510867690836	0.109522418527588	0.912800235360533
ZNF331	BMP2	-0.435892841919609	0.0988634259300001	-4.40904042945307	1.0990350717036e-05
ZNF331	BMP2K	-0.0897098843056842	0.0475765044117526	-1.88559217233126	0.0595093383589122
ZNF331	BMP3	-0.201134216396416	0.163912834282856	-1.22708033984288	0.219951362027275
ZNF331	BMP4	-0.367160181278086	0.0970912458889873	-3.78159923602063	0.000160862731972142
ZNF331	BMP5	-0.00965186510701791	0.153317871286921	-0.0629532945246499	0.949810620294003
ZNF331	BMP6	-0.197803899202277	0.0817587107677251	-2.41936177007773	0.0156453966231601
ZNF331	BMP7	0.30421104842746	0.162107271589468	1.87660334693601	0.0607326298253767
ZNF331	BMP8A	0.0949252201134559	0.0668692267128977	1.4195650941354	0.155905866667779
ZNF331	BMP8B	0.269196102194839	0.0922025056362602	2.91961807694056	0.00354776178900046
ZNF331	BMPER	-0.331123990472647	0.123167749722275	-2.68839847459487	0.00724514116981658
ZNF331	BMPR1A	0.0388826704708448	0.0392559463158616	0.990491227952744	0.322065954856084
ZNF331	BMPR1B	0.107985506700358	0.149526167780515	0.722184673781422	0.470273875723745
ZNF331	BMPR2	-0.0960028653813633	0.0398937313458821	-2.40646492926445	0.0162070141104429
ZNF331	BMS1	0.138001994075074	0.0257806009640116	5.35293937746904	9.75222354801457e-08
ZNF331	BMS1P4	0.0905717881247928	0.0711567787086738	1.27284834654484	0.203234698727672
ZNF331	BMX	-0.402296481576709	0.11693081783666	-3.44046581576701	0.000593845285440606
ZNF331	BNC1	-0.169399435618884	0.156580628242187	-1.08186713465519	0.279455127995954
ZNF331	BNC2	-0.171523908404343	0.0872382517812499	-1.96615481055763	0.0494327673777604
ZNF331	BNIP1	0.0979510940180421	0.0289827135162476	3.37963848564874	0.000741163318170687
ZNF331	BNIP2	-0.0257111996397509	0.031287281091793	-0.821778011464705	0.41131106614253
ZNF331	BNIP3	-0.0458561053182094	0.0678759176740596	-0.675587261131564	0.49938870007221
ZNF331	BNIP3L	-0.0449886318897364	0.0366027792469548	-1.22910425971217	0.219191865931276
ZNF331	BNIPL	-0.0202653434678967	0.116259374762856	-0.174311478186026	0.861640097832448
ZNF331	BOC	-0.0708995445693963	0.0828880587890456	-0.855365001970179	0.392461886068331
ZNF331	BOD1	0.124481909441491	0.0296402839985074	4.19975427522082	2.80137470492793e-05
ZNF331	BOK	-0.00596806404438008	0.0621866859395556	-0.0959701253445301	0.923554882635457
ZNF331	BOLA1	0.175243525756257	0.043656141095592	4.01417810549342	6.20777817197073e-05
ZNF331	BOLA2	0.115193773823014	0.0375706113521891	3.06606067021857	0.00220095029293868
ZNF331	BOLA3	0.0479655452291075	0.0367567982932324	1.30494350586403	0.192077321731894
ZNF331	BOP1	0.19980278818967	0.0586388404387481	3.40734548457478	0.000670285273705238
ZNF331	BPGM	-0.13748855642876	0.0434264876518596	-3.16600682815923	0.00157110501110582
ZNF331	BPHL	0.193347304091085	0.0367049918217465	5.26760242939306	1.54650031252464e-07
ZNF331	BPNT1	-0.00860490199935712	0.0319790563485176	-0.269079296949173	0.787899211630028
ZNF331	BPTF	0.104603666336487	0.0397480002728087	2.63167116882722	0.00856849747839742
ZNF331	BRAF	0.100644452893589	0.0399490060846032	2.51932307603463	0.0118432434201057
ZNF331	BRAP	0.0781448345486771	0.0196563205855756	3.97555759270747	7.29640961324425e-05
ZNF331	BRCA1	0.319578757254957	0.0525108695554075	6.08595439307568	1.40902095020585e-09
ZNF331	BRCA2	0.278448503858284	0.072588397774626	3.83599187190791	0.000129328912304076
ZNF331	BRCC3	0.126773048575819	0.0380950436523583	3.32780951067294	0.000892790784282332
ZNF331	BRD1	0.049191992488921	0.0313448173494052	1.56938201108562	0.116733069243499
ZNF331	BRD2	0.0730787065338785	0.0273659651210404	2.6704231409581	0.00764311633716512
ZNF331	BRD3	0.121833269174409	0.0369630973117883	3.29607846839052	0.000999331587749374
ZNF331	BRD4	0.184222359077087	0.0319451398898833	5.76683525920098	9.47226246119114e-09
ZNF331	BRD7	0.108602367806206	0.0261996992753678	4.14517612071642	3.55174541633635e-05
ZNF331	BRD8	0.150408317207297	0.0305745878966173	4.91938984479126	9.46472860385841e-07
ZNF331	BRD9	0.0160982831702984	0.0278131934017705	0.578800245543672	0.562795703886242
ZNF331	BRF1	0.116650408778172	0.0316205693674752	3.68906731003262	0.00023170103235173
ZNF331	BRF2	0.100020675255959	0.0282782541929074	3.53701733401369	0.000414828144573015
ZNF331	BRI3	0.0485985085161144	0.0337625450327298	1.43942076845814	0.150203592261847
ZNF331	BRI3BP	0.177380356625309	0.0430286061046267	4.1223821239758	3.91861903546349e-05
ZNF331	BRIP1	0.168018104812343	0.0759043420850492	2.21355063751271	0.0269835111533988
ZNF331	BRIX1	0.12135949678004	0.036511757434421	3.32384703743757	0.000905494133744906
ZNF331	BRMS1	0.0891604333806453	0.0310775556073645	2.86896545233812	0.00416574616152618
ZNF331	BRMS1L	0.109416293956155	0.0372928575379777	2.93397452433699	0.00338847050574689
ZNF331	BRPF1	0.128818353735871	0.0272324832348326	4.73031976647293	2.41467775993652e-06
ZNF331	BRPF3	0.149167753841819	0.0406271928497972	3.67162344672219	0.00024798050341363
ZNF331	BRSK1	0.662802731996046	0.159867400886606	4.14595301055888	3.53983560066778e-05
ZNF331	BRSK2	0.611592844349863	0.149861711555165	4.08104804091158	4.67750810439615e-05
ZNF331	BRWD1	0.0461515871460478	0.0349570561128479	1.32023666401032	0.186922298768248
ZNF331	BRWD3	0.14428099586194	0.063974446264682	2.25529104644384	0.0242336164194836
ZNF331	BSCL2	0.134478255727391	0.0387611760840918	3.46940597043914	0.000533782687199598
ZNF331	BSDC1	0.0565093615114703	0.0230718904207876	2.44927314064199	0.0144083399520803
ZNF331	BSG	0.170454228330196	0.0369241271905209	4.61633737341136	4.17942192243961e-06
ZNF331	BSN	0.383469903146585	0.0850575836716801	4.50835641683366	6.95024764174662e-06
ZNF331	BSPRY	0.0565491526140547	0.0899674418386867	0.628551300985621	0.529721851925961
ZNF331	BST1	0.015182228295848	0.074858548605738	0.202812218225191	0.839304514794324
ZNF331	BST2	-0.148792568257406	0.0965334770530139	-1.54135718301841	0.123404005914317
ZNF331	BTAF1	-0.00105508232438432	0.045968580579871	-0.0229522493641304	0.981690882589033
ZNF331	BTBD1	0.0114719894586996	0.0278254191392885	0.412284515869215	0.680179532252031
ZNF331	BTBD10	-0.0319977390225906	0.0297065798398465	-1.07712631999699	0.281566820593912
ZNF331	BTBD11	-0.146036687499013	0.107610841187588	-1.35708155319073	0.174923849884265
ZNF331	BTBD16	0.345746109375108	0.133249717291166	2.59472302383661	0.00954287260691628
ZNF331	BTBD19	-0.0477896497656591	0.0813715210151121	-0.587301910662131	0.557073928197598
ZNF331	BTBD2	0.229228085417922	0.0338088026844707	6.78013023877987	1.61802936324089e-11
ZNF331	BTBD3	-0.0433284377030688	0.0452733873345207	-0.95703989151329	0.338674437264382
ZNF331	BTBD6	0.080576386704973	0.0311684510625405	2.5851906000492	0.00980979073105154
ZNF331	BTBD7	-0.0130768550199048	0.0324250539350021	-0.403294780823437	0.686778831533725
ZNF331	BTBD9	-0.00739750680455446	0.0387907756402325	-0.190702729771714	0.848779804233565
ZNF331	BTC	-0.208283014929511	0.120250930784648	-1.73206987730112	0.0834308294041774
ZNF331	BTD	-0.0684728430275129	0.0394860798605746	-1.73410080892534	0.0830698059404333
ZNF331	BTF3	0.0640186238599046	0.0271135672675088	2.36112877469356	0.0183244454267264
ZNF331	BTF3L4	0.0310089026917017	0.0304551501367581	1.01818255869556	0.308726756925799
ZNF331	BTG1	-0.12030201905449	0.0391350359929282	-3.07402346777523	0.00214334334385086
ZNF331	BTG2	-0.426676098201251	0.0647971283582849	-6.58479949670017	5.9448944613723e-11
ZNF331	BTG3	0.0541760487919187	0.0473628007247213	1.14385230524683	0.252835563704645
ZNF331	BTK	-0.535177301009119	0.0800363079003102	-6.68668152053832	3.02861415680774e-11
ZNF331	BTLA	-0.698530930488177	0.108579618364267	-6.43335223508261	1.59203889869496e-10
ZNF331	BTN2A1	0.0153210530184757	0.0350625270342856	0.43696374204558	0.662189566727304
ZNF331	BTN2A2	-0.111840543900053	0.0503203129791532	-2.22257250161354	0.0263673156596352
ZNF331	BTN3A1	-0.30026130908265	0.0546198663483244	-5.49729117182032	4.40274795039118e-08
ZNF331	BTN3A2	-0.243985053816721	0.0561346359949826	-4.34642622138903	1.46028058531712e-05
ZNF331	BTN3A3	-0.244910576677377	0.0591064242083737	-4.14355258260879	3.5767575162967e-05
ZNF331	BTNL9	-0.251557833410222	0.109549563327396	-2.29629243394084	0.0217724999322663
ZNF331	BTRC	0.0253650005027946	0.0283472160773323	0.894796880003945	0.371014191263483
ZNF331	BUB1	0.310185546010427	0.062063208631983	4.9978973509046	6.35308685880963e-07
ZNF331	BUB1B	0.353645034855032	0.0615757308123468	5.74325355443644	1.08640566885727e-08
ZNF331	BUB3	0.104903496132487	0.0267088915971248	3.92766190805834	8.89818314189764e-05
ZNF331	BUD13	0.0820710519939989	0.0231324318962599	3.54787824998497	0.000398206407131307
ZNF331	BUD31	0.0556869268089782	0.0303176573482486	1.83678198382287	0.0664053427742279
ZNF331	BVES	0.107986102391879	0.0921890805423365	1.17135458729614	0.241609858452854
ZNF331	BYSL	0.205569152954873	0.029021872747175	7.08324906341145	2.00544984627575e-12
ZNF331	BZW1	-0.0677394535452588	0.0331726670002615	-2.042026151974	0.0412930586837319
ZNF331	BZW2	0.157602908117871	0.0365732226844887	4.30924311695159	1.72577363077619e-05
ZNF331	C10orf105	-0.304627523339176	0.0995710902552776	-3.05939728648327	0.00225024442888269
ZNF331	C10orf25	0.0511753537539721	0.0586111921917361	0.873132789835788	0.382706075581104
ZNF331	C10orf55	-0.314963081044058	0.0890552078076638	-3.53671715329997	0.000415296626746437
ZNF331	C10orf88	0.032077992589139	0.0291969889154729	1.0986746846398	0.272055546195706
ZNF331	C10orf95	0.0842631140742378	0.073817649628737	1.1415036173332	0.253810821722701
ZNF331	C10orf99	-0.194262285694806	0.175163873414998	-1.10903168505849	0.267563277853668
ZNF331	C11orf1	0.144256495053225	0.0418513654000714	3.44687667114868	0.000580021167864942
ZNF331	C11orf21	-0.531605057526736	0.100818021101622	-5.27291700152389	1.5030192941642e-07
ZNF331	C11orf24	0.0269176060174661	0.0299084532241045	0.899999937000153	0.368239546094104
ZNF331	C11orf45	0.0503613709053939	0.0747859581573102	0.673406775098877	0.500774183239563
ZNF331	C11orf49	0.058261361440237	0.0373197904795079	1.56113849224925	0.118665220555194
ZNF331	C11orf52	0.129537222639573	0.0790211244796131	1.63927333978894	0.10132945879269
ZNF331	C11orf53	-0.0923856205463454	0.142028724942401	-0.650471378827149	0.515470021480641
ZNF331	C11orf54	-0.0252022376698186	0.0453370204815566	-0.555886500747685	0.57835688780647
ZNF331	C11orf58	0.0133414773657112	0.0250800498905238	0.53195577456774	0.594821659371153
ZNF331	C11orf68	0.0488881009824609	0.0248108118032097	1.97043536383345	0.0489401093608692
ZNF331	C11orf71	0.173165610607779	0.04227735614567	4.09594228198951	4.38925191430976e-05
ZNF331	C11orf74	-0.0268392591874665	0.0445577122020375	-0.602348232462421	0.547017520998408
ZNF331	C11orf80	0.105596558674114	0.0474193926069475	2.22686442969417	0.0260784725952591
ZNF331	C11orf95	0.137325829575887	0.043716911019678	3.1412518948119	0.00170937644476968
ZNF331	C12orf10	0.141315490457014	0.0282735574521106	4.99815032814221	6.34487284841137e-07
ZNF331	C12orf29	0.0375219904370323	0.0355153338085433	1.05650113382874	0.290879769417158
ZNF331	C12orf4	-0.0963935320795265	0.0304619579203642	-3.16439055990837	0.00157980842944823
ZNF331	C12orf43	0.0639049876227172	0.0212658041221269	3.00505860280282	0.00269163388647231
ZNF331	C12orf45	0.0529039631232558	0.0371805682144734	1.42289280836385	0.15493889227551
ZNF331	C12orf49	0.063559086484133	0.0381172054100233	1.66746449012811	0.0955944022279644
ZNF331	C12orf56	0.448317562904897	0.165782986003748	2.70424350358101	0.00690987315243933
ZNF331	C12orf57	-0.0411019048664966	0.0438544876532984	-0.93723372603135	0.348762900277047
ZNF331	C12orf60	-0.0307588998215591	0.0520809124620892	-0.590598328014109	0.554863034149641
ZNF331	C12orf65	0.0770120242013358	0.0304494203291266	2.52917866313762	0.0115169529227498
ZNF331	C12orf66	0.2087283974455	0.0386959004420729	5.39407004517088	7.7901342375707e-08
ZNF331	C12orf73	0.199729163027431	0.0324356413090293	6.15770661429258	9.06275566870111e-10
ZNF331	C12orf75	-0.0339478503495566	0.0824836652541138	-0.411570584854236	0.680702736802191
ZNF331	C12orf76	0.114306937825073	0.0386024256064077	2.96113355649078	0.00310483199340113
ZNF331	C14orf119	0.00317247181086383	0.0225871270151601	0.140454862131625	0.888316181659433
ZNF331	C14orf132	-0.0634022649482284	0.103635380866059	-0.611782042178924	0.540758511317061
ZNF331	C14orf28	-0.0549443073586999	0.0374911298946872	-1.46552817994653	0.142949886544904
ZNF331	C14orf93	0.104090634666627	0.0294101207287984	3.53927940746946	0.000411313655572195
ZNF331	C15orf39	0.111947667778454	0.0358918927039934	3.1190238057855	0.00184299016857376
ZNF331	C15orf40	0.0424699501095904	0.0275685545120934	1.54052146952283	0.123607417621737
ZNF331	C15orf41	0.112955683866701	0.0446486352893279	2.52987987504514	0.0114940449647469
ZNF331	C15orf48	-0.305400226468647	0.107811016593442	-2.8327367287549	0.00466605191230042
ZNF331	C15orf56	0.412936649995511	0.0958904782161534	4.30633632950168	1.7483635794355e-05
ZNF331	C15orf61	0.124560363195789	0.0335849597536968	3.70881382944276	0.000214485643748219
ZNF331	C15orf62	0.0567035896761752	0.063758921671396	0.889343611681782	0.373936165324636
ZNF331	C16orf45	-0.189838583988903	0.0769454852993096	-2.46718287954715	0.0137096908428412
ZNF331	C16orf46	0.0702292541668548	0.0428944680124283	1.63725667716654	0.101750010149535
ZNF331	C16orf54	-0.621967543719406	0.0923995823233309	-6.73128090063193	2.24768670487576e-11
ZNF331	C16orf58	0.142972174802209	0.0264114652545625	5.41326175674827	7.01118524670997e-08
ZNF331	C16orf70	0.0785437473786711	0.0234192325577168	3.35381388715875	0.000813440611799349
ZNF331	C16orf71	0.137905633646961	0.0717471412587963	1.92210631988147	0.0547485931768541
ZNF331	C16orf72	-0.0164455993815881	0.0256164522110308	-0.641993639326307	0.520958296596259
ZNF331	C16orf74	-0.00292298853592455	0.0987864939977069	-0.0295889490317614	0.976398128337574
ZNF331	C16orf86	0.0358654490414587	0.0581087867764408	0.617212146924392	0.537172139358125
ZNF331	C16orf87	0.113737388446634	0.0388235840940771	2.92959527309549	0.00343635550501057
ZNF331	C16orf89	-0.122081924605679	0.15878048823056	-0.768872334164933	0.442069028008837
ZNF331	C16orf91	0.183898839236508	0.030124741916855	6.10457808216494	1.25709672123459e-09
ZNF331	C17orf100	0.161190673561308	0.0451037057759881	3.5737789343048	0.000361047299026246
ZNF331	C17orf107	0.0699644020799718	0.0678177104845447	1.03165384941617	0.302371601389171
ZNF331	C17orf49	0.0260662977057933	0.0306421121185698	0.850669092421881	0.39506528071225
ZNF331	C17orf51	0.14332302460855	0.0623001530341058	2.3005244390024	0.021531319481555
ZNF331	C17orf53	0.362648822382218	0.0505066824213774	7.18021467647859	1.01048316870751e-12
ZNF331	C17orf58	0.171977869669207	0.0400160531535838	4.2977219419703	1.81697776765712e-05
ZNF331	C17orf67	0.0623299826187084	0.0574213823448615	1.08548384022465	0.277851409430453
ZNF331	C17orf75	0.220965200717488	0.0396800560161028	5.56867159229353	2.95019004429039e-08
ZNF331	C17orf80	0.0752700558326121	0.0287114604774511	2.62160317103082	0.0088247694469606
ZNF331	C17orf82	0.169198257366549	0.096511890404311	1.7531338020397	0.0797476647455481
ZNF331	C17orf97	0.135932607138333	0.0666844371803187	2.03844574365625	0.0416498887764887
ZNF331	C18orf21	0.00834588944963433	0.0288653062330281	0.289132198434287	0.772513198659441
ZNF331	C18orf25	0.0174196400249712	0.029864969500588	0.583280020581581	0.559777196992584
ZNF331	C18orf32	-0.0199583774172166	0.0363898578537973	-0.548459889494566	0.583443542597422
ZNF331	C18orf54	0.159935430258684	0.0558780453955345	2.86222306321876	0.00425499553005056
ZNF331	C19orf12	0.117729112881133	0.0290395060381721	4.05410177178562	5.2452267012426e-05
ZNF331	C19orf24	0.140202900817474	0.0425017619141149	3.2987550281042	0.000989909080413261
ZNF331	C19orf25	0.102215970577647	0.0389007046260912	2.62761231602704	0.008670999874471
ZNF331	C19orf33	0.0632859961856803	0.138607601732293	0.456583877036638	0.648024742953485
ZNF331	C19orf38	-0.161508024720815	0.0758623071062467	-2.12896273368828	0.033391494970573
ZNF331	C19orf44	0.202145040663793	0.0348548697158477	5.79962118096463	7.82181489967066e-09
ZNF331	C19orf47	0.244498020512059	0.0313143397518731	7.80786126897131	9.75023489460451e-15
ZNF331	C19orf48	0.267970437409288	0.0960923890020518	2.78867494285699	0.00534757686738481
ZNF331	C19orf53	0.137990625584399	0.0333402829593445	4.1388558625212	3.65006081035741e-05
ZNF331	C19orf54	0.353208267047336	0.0391185385319338	9.02917849957507	4.29633991394914e-19
ZNF331	C19orf57	0.460637387796984	0.0739160188534567	6.23190202803302	5.71377416181401e-10
ZNF331	C19orf66	-0.0642847280760474	0.0438041852289699	-1.4675476267855	0.142400211153642
ZNF331	C19orf70	0.110653541358458	0.0382646495322802	2.89179550083453	0.00387602192964542
ZNF331	C19orf71	0.337068262704938	0.07791893592514	4.32588380093862	1.60171503975166e-05
ZNF331	C19orf73	0.258060942451893	0.108603034542436	2.37618537584285	0.0175957916579147
ZNF331	C1D	0.0502032200168216	0.0367090212835614	1.36759897870944	0.171606765764237
ZNF331	C1GALT1	-0.0977031641693116	0.0478411662920383	-2.04224043312195	0.0412717854688973
ZNF331	C1GALT1C1	0.0352698815427937	0.0329547637283346	1.07025138561284	0.28464831670932
ZNF331	C1orf109	0.169848231367272	0.0364388928992266	4.66117979591187	3.37292545461928e-06
ZNF331	C1orf112	0.141269820080945	0.0408508393043507	3.4581864776007	0.000556361734007784
ZNF331	C1orf115	0.0118603291234411	0.0777670432751283	0.15251099468294	0.878800852259221
ZNF331	C1orf116	-0.20937992623123	0.109670664261039	-1.90916985542152	0.0563975561308273
ZNF331	C1orf122	0.169343118000594	0.0349840332313434	4.8405830420054	1.40409520460683e-06
ZNF331	C1orf123	-0.0197302283395328	0.0255734332359187	-0.771512692782333	0.440503422540131
ZNF331	C1orf131	0.111207506058307	0.0319185746767831	3.48410000084362	0.000505502527494757
ZNF331	C1orf159	0.0873222856851509	0.0427629400442257	2.04200846795945	0.0412948147168576
ZNF331	C1orf162	-0.458390297574585	0.0697304068537315	-6.5737505093885	6.39237605158372e-11
ZNF331	C1orf174	0.0537389444463836	0.0242743187500011	2.21381885110086	0.0269650141989967
ZNF331	C1orf198	0.0395274471077789	0.0382394928824956	1.03368125799265	0.301422755239974
ZNF331	C1orf21	-0.0220226095395667	0.0621954007670716	-0.354087428780204	0.72331444722309
ZNF331	C1orf210	0.0800385543841724	0.0794091019267477	1.00792670414539	0.31362385394148
ZNF331	C1orf216	0.104062708621129	0.0337033601078781	3.08760634809241	0.00204826150409659
ZNF331	C1orf220	0.0123186826004782	0.0887715794934035	0.138768316062164	0.889648609369451
ZNF331	C1orf226	0.198899266423496	0.0793034285291588	2.50807903406551	0.0122254996044446
ZNF331	C1orf229	0.256840201694712	0.0905126264557439	2.83761737728706	0.00459561948319123
ZNF331	C1orf35	0.14883290668948	0.0343070101338791	4.33826515655771	1.51498029906587e-05
ZNF331	C1orf43	0.0278443166738199	0.0246415650422242	1.12997354778837	0.258636512852304
ZNF331	C1orf50	0.0327059296425386	0.0254134019444299	1.28695598149571	0.198273555799748
ZNF331	C1orf52	0.0655450694667749	0.0297157238009144	2.20573693260529	0.0275272042652476
ZNF331	C1orf53	0.0294197973271325	0.0581078427108262	0.506296498968998	0.612709944107291
ZNF331	C1orf54	-0.321849610307403	0.0579965416385329	-5.54946210954011	3.28732543311487e-08
ZNF331	C1orf56	0.243759018872283	0.0406001894344539	6.00388870760847	2.32064850533588e-09
ZNF331	C1orf74	-0.0150909208953818	0.0443099464996958	-0.340576373647517	0.733461889668067
ZNF331	C1QA	-0.444323886609603	0.0864598888874906	-5.13907538312705	3.05789748262783e-07
ZNF331	C1QB	-0.449630340372044	0.0901367154161364	-4.98831511994002	6.6718803028859e-07
ZNF331	C1QBP	0.184843886380107	0.0332465224125757	5.55979612202053	3.10156354012277e-08
ZNF331	C1QC	-0.395431861897242	0.0855975102583715	-4.61966546344224	4.11371027065721e-06
ZNF331	C1QL1	0.313113342407457	0.127309974288261	2.45945648923384	0.0140073343624383
ZNF331	C1QL3	-0.100250280275976	0.112627186505211	-0.89010729457703	0.373526112326845
ZNF331	C1QL4	0.325101619221088	0.140869952688965	2.30781378864305	0.0211213574948487
ZNF331	C1QTNF1	-0.195334168193444	0.0768014601069614	-2.54336529437594	0.0110612929375353
ZNF331	C1QTNF2	-0.288910425311245	0.0820288032094944	-3.52206071534888	0.000438781354646787
ZNF331	C1QTNF3	-0.131695387035875	0.104988499538306	-1.25437917119508	0.2098655568302
ZNF331	C1QTNF6	0.0419928961195495	0.0617222813629327	0.680352300535157	0.496368094180784
ZNF331	C1QTNF7	-0.375203166052203	0.109138763377304	-3.43785429155989	0.00059956416860344
ZNF331	C1R	-0.421382495938664	0.0686628733867939	-6.13697730890053	1.03000835537814e-09
ZNF331	C1RL	-0.191529653959224	0.0464070160404059	-4.12717020617016	3.83868728101212e-05
ZNF331	C1S	-0.43439356095854	0.0789650478507343	-5.50108652855709	4.31052539583719e-08
ZNF331	C2	-0.161521682894608	0.088105315360348	-1.83327966347989	0.0669245051107358
ZNF331	C20orf194	-0.07345004034989	0.0515582967401675	-1.42460176138184	0.154444075944117
ZNF331	C20orf27	0.167980116819335	0.0391834867465623	4.28701299365791	1.90585863208861e-05
ZNF331	C20orf96	0.0648729381930114	0.0537606271440959	1.20669980316879	0.227704853526646
ZNF331	C21orf58	0.319849761179952	0.0577316543048965	5.54028400937099	3.4613311708545e-08
ZNF331	C21orf91	0.0160606581981069	0.0550892674276284	0.291538786918994	0.770672562137029
ZNF331	C22orf23	0.0773465627611469	0.0496888111334117	1.55661930718116	0.119735046296323
ZNF331	C22orf39	0.0551859229482187	0.0299121101526129	1.84493580247791	0.0652095256663716
ZNF331	C22orf46	0.149432782651919	0.0382801516184222	3.90366224620713	9.82072517536955e-05
ZNF331	C2CD2	0.00612648033934258	0.0501453767431672	0.122174380516094	0.902774426229717
ZNF331	C2CD2L	-0.0213319423366995	0.0330128077016105	-0.646171707947725	0.518249761302604
ZNF331	C2CD3	0.0855049115430455	0.0354026846505851	2.41520981775692	0.0158243017366495
ZNF331	C2CD4A	-0.0812123738754163	0.134332527546791	-0.604562240869979	0.545545384871745
ZNF331	C2CD4B	-0.0812833551180871	0.118122939611469	-0.688125061782624	0.491461867034038
ZNF331	C2CD4C	0.16677835298254	0.107676020720731	1.54889038307885	0.121582219596287
ZNF331	C2CD4D	0.171245659189447	0.0820971628093659	2.08589010057618	0.0371277728050719
ZNF331	C2orf15	0.131035966798395	0.0653451802855372	2.00528893218766	0.0450802266156121
ZNF331	C2orf16	0.0476303610180365	0.0645829843024622	0.737506349891927	0.460909709552981
ZNF331	C2orf27A	-0.121912848999003	0.071546450909273	-1.70396780622422	0.0885580818085444
ZNF331	C2orf40	-0.384812397845667	0.155645205428225	-2.4723691088777	0.0135130508900778
ZNF331	C2orf42	0.0398300360765784	0.0232583591673	1.71250412765907	0.0869744196633605
ZNF331	C2orf48	0.521410662155449	0.0989281997687588	5.27059689122241	1.52185368664421e-07
ZNF331	C2orf49	0.07132292235626	0.0283791156421213	2.51321863780702	0.0120494348365468
ZNF331	C2orf68	0.140427651121691	0.0288885757572719	4.86100984353103	1.26834814603031e-06
ZNF331	C2orf69	0.0503363279778139	0.035552979138575	1.41581181654617	0.157001994122097
ZNF331	C2orf70	0.324626383217757	0.138678838628743	2.34085017171808	0.0193475226410808
ZNF331	C2orf72	0.419660969028486	0.131027995273991	3.20283438780344	0.00138438123332165
ZNF331	C2orf74	0.0478579349888971	0.0788029055721359	0.607311807114626	0.543719888907739
ZNF331	C2orf76	0.0821505850624442	0.0374476491454441	2.19374478604457	0.0283800318734699
ZNF331	C2orf81	0.0630343226877172	0.0647244008815323	0.973888082843617	0.330241743269849
ZNF331	C2orf88	-0.256572564011723	0.0893531871837721	-2.87144277779405	0.00413338304003629
ZNF331	C3	-0.459015671411531	0.11675289677301	-3.93151419877784	8.75796018757603e-05
ZNF331	C3AR1	-0.385579500806062	0.0780913507283764	-4.9375442633489	8.6356460219862e-07
ZNF331	C3orf14	0.0912039590814191	0.10075233395838	0.905229243811809	0.365463964845729
ZNF331	C3orf18	0.107919851020827	0.0605779598899483	1.78150355701785	0.0749972111133482
ZNF331	C3orf33	0.0713430273374868	0.0460907760201975	1.54788080170799	0.121825142481505
ZNF331	C3orf38	-0.072007795699465	0.0302149051821609	-2.38318787582954	0.0172656584987629
ZNF331	C3orf52	-0.13563273195743	0.0753576728434485	-1.79985297899524	0.0720496822910474
ZNF331	C3orf62	-0.0649459732971816	0.0410690785522137	-1.58138374628035	0.113964363950079
ZNF331	C3orf67	0.496167212524799	0.106808814761429	4.64537700968832	3.63840986021469e-06
ZNF331	C3orf70	-0.194137367950152	0.092402225210496	-2.10100316856979	0.0357781334774903
ZNF331	C4A	-0.368189677616665	0.0994135421350184	-3.70361692893518	0.000218895980665188
ZNF331	C4BPA	-0.38899875332577	0.182237436497273	-2.13457103437466	0.0329295473605322
ZNF331	C4BPB	-0.600717366523524	0.143840092210844	-4.17628602214034	3.10340131148645e-05
ZNF331	C4orf19	-0.276335961604045	0.122564479991119	-2.25461701158499	0.0242760142693429
ZNF331	C4orf3	-0.0754931256839209	0.0300334230045491	-2.5136370793461	0.0120352000118665
ZNF331	C4orf33	-0.140882176022988	0.050335864903427	-2.79884285873066	0.00518277185014054
ZNF331	C4orf36	0.14237025759977	0.0732470488662108	1.94369957293182	0.0520858975948131
ZNF331	C4orf46	0.0598875318364604	0.0396017745655204	1.51224364295538	0.130645790353681
ZNF331	C4orf47	0.0562910637015242	0.0970492374163202	0.580025821944872	0.561969120370587
ZNF331	C4orf48	0.172799132481544	0.0923483930784206	1.8711655581793	0.0614827320068403
ZNF331	C5	0.0483707894985545	0.0810259410516485	0.596979052273165	0.55059574334091
ZNF331	C5AR1	-0.253835143380767	0.13121483959882	-1.93450027570699	0.0532067198677156
ZNF331	C5orf15	-0.0247718354690621	0.0329095578983407	-0.752724650558465	0.451712900704479
ZNF331	C5orf22	0.0258465168158382	0.035011968848386	0.73821946225768	0.460476431274436
ZNF331	C5orf24	0.0559252616112634	0.0381956220812165	1.46417988669874	0.143317786183982
ZNF331	C5orf30	0.108572637953418	0.0577491037020926	1.88007485819186	0.0602577416843264
ZNF331	C5orf34	0.195742935065894	0.0547070329614242	3.57802140730094	0.000355279237248015
ZNF331	C5orf38	0.0590972343656481	0.148099407645451	0.39903761470219	0.689912380614596
ZNF331	C5orf46	-0.309581896480319	0.144629116114268	-2.14052263332457	0.0324453221362962
ZNF331	C5orf49	-0.101096937597322	0.130868458983846	-0.772508046494239	0.439914052591413
ZNF331	C5orf51	0.0422493006069829	0.0349354902314765	1.20935187475677	0.226685018894653
ZNF331	C5orf56	-0.262596564147494	0.0587352483896036	-4.47085134305782	8.27219437226172e-06
ZNF331	C6	-0.659421571029262	0.16017855595594	-4.11679058469379	4.01396481497418e-05
ZNF331	C6orf106	0.0629456496827726	0.0259916837745325	2.42176113824718	0.0155428233336073
ZNF331	C6orf120	0.0692585608758592	0.0317011068404754	2.18473636344555	0.029035565629666
ZNF331	C6orf132	-0.144315561466852	0.0791428850109335	-1.82348118149742	0.0683947619106942
ZNF331	C6orf136	0.11816013065921	0.0312843716883195	3.7769699144486	0.000163857180082904
ZNF331	C6orf141	0.000161365702862498	0.134644324519034	0.00119845900255296	0.999043899852461
ZNF331	C6orf203	0.0126720811605179	0.0342360467968512	0.370138562892824	0.711322389075304
ZNF331	C6orf223	0.208726694949493	0.140994292426304	1.48039109496998	0.138942271001651
ZNF331	C6orf226	0.13732372975703	0.0477302884956235	2.87707730427026	0.00406062368161216
ZNF331	C6orf47	0.0358647586891874	0.0263897512346101	1.35904118118972	0.174302200507636
ZNF331	C6orf48	0.193198416539485	0.0440854493293003	4.38236242294757	1.2410584446438e-05
ZNF331	C6orf52	0.431273953048579	0.0937673226117851	4.59940564618803	4.52962295384346e-06
ZNF331	C6orf62	-0.0295064562248779	0.0291903954328053	-1.0108275611682	0.312233555166573
ZNF331	C6orf89	0.0522143696573076	0.0230197456616135	2.26824268281892	0.0234313260440275
ZNF331	C7	-0.639040456732255	0.170736520443233	-3.74284573138366	0.000187604944887308
ZNF331	C7orf25	0.00809230003869527	0.0285617776214099	0.283326204200584	0.776959068066296
ZNF331	C7orf26	0.0378204225293954	0.0246080312083807	1.53691379083244	0.124488529996733
ZNF331	C7orf31	-0.0100680922992835	0.063885649580167	-0.157595522084339	0.874793042894568
ZNF331	C7orf43	-0.00362694974889732	0.0314638466491824	-0.115273564270044	0.9082410284635
ZNF331	C7orf50	0.0394321040589824	0.0395002502176287	0.998274791722309	0.318279050087347
ZNF331	C7orf61	-0.0300239907764288	0.0774182973878406	-0.38781517792904	0.698198238724854
ZNF331	C8orf31	0.227016695914058	0.111339606840827	2.03895722605348	0.0415987540835185
ZNF331	C8orf33	0.0914384096134304	0.0323442847992384	2.82703451880263	0.00474957828758449
ZNF331	C8orf37	0.1176010624692	0.0556124091521608	2.11465506102122	0.0345952033371893
ZNF331	C8orf44	0.150402401747054	0.0446503473665524	3.36844863741688	0.000771715508234804
ZNF331	C8orf48	-0.177115622695201	0.0972315272346625	-1.82158634891894	0.0686821247040909
ZNF331	C8orf58	0.011742107280948	0.0339694377389245	0.345666812950897	0.729633142897128
ZNF331	C8orf59	0.0153858714506144	0.0375015764187247	0.410272658376361	0.681654316479859
ZNF331	C8orf76	0.0783837126300211	0.029532500275411	2.654150915061	0.00802018005770069
ZNF331	C9orf116	-0.0543078441561655	0.0689016475394156	-0.788193694861917	0.430686231422541
ZNF331	C9orf129	0.0847853089876982	0.073035765866371	1.16087382643217	0.24584570437557
ZNF331	C9orf152	-0.220012121052626	0.139901836823512	-1.57261781580591	0.115981440204724
ZNF331	C9orf16	0.065987805519307	0.0447813313753896	1.47355613360731	0.140774352854473
ZNF331	C9orf163	0.335865317214447	0.07023898471869	4.78175074084003	1.87775858363499e-06
ZNF331	C9orf24	-0.00838635546057863	0.127955358545601	-0.0655412602950103	0.947750266031129
ZNF331	C9orf3	0.0192242459010771	0.049003030703327	0.392307284369085	0.694877193654089
ZNF331	C9orf40	0.188756982080924	0.0455721267306958	4.14193928662504	3.60177758029743e-05
ZNF331	C9orf43	0.287144910870061	0.0704085891967002	4.07826536713959	4.73331724233032e-05
ZNF331	C9orf64	0.0854225868025598	0.043479507702264	1.9646631555148	0.0496054205724511
ZNF331	C9orf66	-0.226968764962919	0.0982676883937379	-2.30969883054034	0.0210164544881193
ZNF331	C9orf72	-0.100247117040064	0.0521909246924978	-1.92077679463828	0.0549161860350264
ZNF331	C9orf78	0.042724893697698	0.0213119650929781	2.00473740977434	0.0451392438766021
ZNF331	C9orf84	0.0183178901664349	0.112519839105949	0.16279698150996	0.87069638778729
ZNF331	C9orf85	0.00821310991466312	0.0276199675442478	0.297361316645486	0.76622466533519
ZNF331	CA11	-0.00642898040117387	0.146704069575896	-0.043822781602169	0.965050482600744
ZNF331	CA12	-0.272932025713605	0.121622461534801	-2.24409226938322	0.0249464320559023
ZNF331	CA13	-0.287354650588359	0.0754992131616737	-3.80606152772769	0.000145876639510619
ZNF331	CA14	0.0638914523330654	0.101310908763944	0.63064731244227	0.528350465682406
ZNF331	CA2	-0.318729002407477	0.100652335913329	-3.16663294016277	0.00156774535977977
ZNF331	CA3	-0.473822119917516	0.130170868177419	-3.64000122724625	0.000280262358831619
ZNF331	CA4	0.106850708168491	0.163891100865896	0.651961623321582	0.514508388298116
ZNF331	CA5B	-0.0753111628862961	0.0552179022619546	-1.36389032906427	0.172771013913926
ZNF331	CA8	-0.00632335595152285	0.157327829758778	-0.0401922276638412	0.967944289628099
ZNF331	CA9	-0.121375187247406	0.1784032786925	-0.680341685068531	0.49637481257529
ZNF331	CAB39	-0.0594713559745343	0.0305540717823648	-1.94642980477843	0.051757080377301
ZNF331	CAB39L	-0.00665403195899958	0.0594032332596831	-0.112014642871563	0.910824168894549
ZNF331	CABIN1	0.0881043942644517	0.0319019044172794	2.76172836304816	0.00580748902896941
ZNF331	CABLES1	0.0636846860670776	0.0691248126723802	0.921299944332778	0.357016155431375
ZNF331	CABLES2	0.16511019554963	0.042652848840887	3.87102385975577	0.000112210922208174
ZNF331	CABP4	-0.209358125552527	0.116756780803408	-1.79311320603331	0.0731210862010092
ZNF331	CABP7	0.150763470245844	0.08325322761725	1.81090240655854	0.0703210496925432
ZNF331	CABYR	0.48921871136793	0.0961962308398719	5.08563284753103	4.04182865522492e-07
ZNF331	CACHD1	0.0225791006331614	0.0814706352368145	0.277144035609023	0.781701035320719
ZNF331	CACNA1A	0.269956949565568	0.0995825935566649	2.71088490391603	0.00677354429336727
ZNF331	CACNA1B	0.251277310440143	0.170457278843492	1.47413658216882	0.140618047416171
ZNF331	CACNA1C	-0.179171886258127	0.0798354572439292	-2.24426454664981	0.0249353302543783
ZNF331	CACNA1D	-0.0348889474011628	0.126096631027768	-0.276684215246637	0.782054062813935
ZNF331	CACNA1E	0.0656174356866293	0.127688405970675	0.513887186450576	0.607393353035588
ZNF331	CACNA1G	-0.246529611202553	0.107802593717924	-2.28686159303015	0.0223184396990735
ZNF331	CACNA1H	-0.0424747726388784	0.100795478719917	-0.421395613953123	0.673516064969427
ZNF331	CACNA1I	0.0710476117025303	0.138598380741262	0.512615019905342	0.608282952561549
ZNF331	CACNA2D1	0.0852946989786762	0.149108906615557	0.572029538105253	0.567372724142228
ZNF331	CACNA2D2	0.0590754510511076	0.110383938523589	0.535181583854097	0.592589789692706
ZNF331	CACNA2D3	-0.251050810992982	0.117785933974276	-2.13141588746761	0.0331887538966566
ZNF331	CACNA2D4	-0.175165832849172	0.0689912591231097	-2.53895689215646	0.0112011391317625
ZNF331	CACNB1	0.0203512456528256	0.0632907881383733	0.321551465093648	0.747829502387093
ZNF331	CACNB2	-0.150726618738401	0.0804389892015788	-1.87380050687463	0.0611183073652736
ZNF331	CACNB3	0.0812328067854434	0.0487878372686025	1.66502168026458	0.0960808301836273
ZNF331	CACNB4	-0.163739248513454	0.0983950682188493	-1.66410015743133	0.0962648439355984
ZNF331	CACNG4	0.505343648341841	0.180070238540156	2.80636962797797	0.00506374907879557
ZNF331	CACYBP	0.11372948582501	0.0317068025837349	3.58691121643883	0.000343471259727778
ZNF331	CAD	0.263619917089812	0.0383593775409759	6.87237212877634	8.64709240698648e-12
ZNF331	CADM1	-0.136133873938115	0.0904761861903596	-1.5046376253271	0.132591065248124
ZNF331	CADM3	-0.307106053142197	0.149686699591171	-2.05165892481413	0.0403458803942471
ZNF331	CADM4	0.166410644181562	0.0842733082332947	1.97465422528431	0.0484585941722011
ZNF331	CADPS	-0.162553398245794	0.139415343553125	-1.16596490818711	0.24378165641445
ZNF331	CADPS2	-0.111683394187471	0.077329342849566	-1.44425634658162	0.148839286049211
ZNF331	CALB2	-0.070773966875726	0.155030498127206	-0.456516412774823	0.648073234945262
ZNF331	CALCOCO1	-0.0553243754217601	0.0372257662349592	-1.48618500080206	0.137403678432047
ZNF331	CALCOCO2	-0.0386917645883044	0.0285130537413298	-1.35698424094858	0.174954763184123
ZNF331	CALCRL	-0.213931178350576	0.0746730299255565	-2.86490555644856	0.00421928136974465
ZNF331	CALD1	-0.193018373710338	0.0582569564902341	-3.31322446861251	0.0009403810659339
ZNF331	CALHM2	-0.00401349068838806	0.0538149331944814	-0.0745794977368779	0.940557496601939
ZNF331	CALM1	-0.0218410198882529	0.0258093557543098	-0.846244288163053	0.397527912774522
ZNF331	CALM2	0.0129057895145837	0.0297866347458224	0.433274508003754	0.664866784113802
ZNF331	CALM3	0.0772192752855098	0.0389073157822959	1.98469808910969	0.047328253224043
ZNF331	CALML3	-0.199899588208971	0.196136671070668	-1.01918517897628	0.308250742856368
ZNF331	CALML4	-0.0783253577672055	0.0436224547127877	-1.79552843330123	0.072735653724742
ZNF331	CALML5	0.00984575977852867	0.183019674921119	0.0537961822015703	0.957103465168833
ZNF331	CALR	0.0558297798222967	0.0286132477026703	1.95118640157323	0.0511883692054907
ZNF331	CALU	0.0739662046170042	0.0410644325230251	1.80122310409454	0.0718334587050687
ZNF331	CAMK1	-0.0201083269997041	0.0467579486564567	-0.430051522307906	0.66720916034044
ZNF331	CAMK1D	-0.157554301348123	0.0827411025296459	-1.90418421475193	0.0570440081135878
ZNF331	CAMK1G	-0.0334522375951978	0.095833340077867	-0.349066802513791	0.727079604646259
ZNF331	CAMK2A	-0.201486934964095	0.111428533336134	-1.80821670115941	0.0707380515997227
ZNF331	CAMK2B	0.2375895930704	0.140735925265434	1.68819434428199	0.0915455322058382
ZNF331	CAMK2D	-0.0937495728462801	0.0458442866155687	-2.04495652058948	0.0410029443592919
ZNF331	CAMK2G	0.0407386214321046	0.0324835839059357	1.25412951816134	0.209956249248984
ZNF331	CAMK2N1	-0.0992560265797208	0.0884826480260438	-1.12175696358574	0.262114008463066
ZNF331	CAMK2N2	0.0968464433282312	0.0956696589352898	1.01230049742037	0.311529176693401
ZNF331	CAMK4	-0.0925717314618325	0.101077142961465	-0.915852276286884	0.359865911094214
ZNF331	CAMKK1	0.108954143631212	0.0538162636526274	2.02455793539454	0.0430587942402057
ZNF331	CAMKK2	0.058088327775224	0.0248920722072341	2.3336075555149	0.0197248434335319
ZNF331	CAMLG	0.0649102139108751	0.026809933185232	2.42112553815055	0.0155699374909461
ZNF331	CAMSAP1	0.128265923356615	0.0330657510997156	3.87911718593073	0.000108572473448591
ZNF331	CAMTA1	0.0839814535888459	0.0303704796954456	2.76523302993597	0.00574571906210771
ZNF331	CAMTA2	0.0171255289267232	0.0289670619058793	0.591206970950937	0.554455289727867
ZNF331	CAND1	0.0914285540837092	0.0336074123688171	2.7204877626503	0.00658070187832136
ZNF331	CAND2	0.299175523954046	0.0904247237682526	3.30855889281781	0.000956094319520007
ZNF331	CANT1	0.0308793956490217	0.0309178755837453	0.998755414659091	0.318046175434837
ZNF331	CANX	0.0746610857702626	0.0320259424170434	2.33126896932562	0.0198480434300367
ZNF331	CAP1	-0.0779054519314165	0.0259825908629168	-2.99837119178926	0.00275111042527777
ZNF331	CAP2	-0.00677252623673964	0.0873484321463285	-0.0775346056056749	0.938206799495452
ZNF331	CAPG	-0.0770441483038922	0.0693367681784182	-1.11115862951156	0.26664708486471
ZNF331	CAPN1	-0.00397782906462598	0.0308713945364407	-0.12885161569007	0.897489322866015
ZNF331	CAPN10	0.0963544737324061	0.0385597485068669	2.49883563725129	0.0125478939400956
ZNF331	CAPN12	0.0695898558040327	0.0735994912480107	0.945520880973666	0.344518731208006
ZNF331	CAPN13	-0.117176375859669	0.168198969039709	-0.696653353636226	0.486108868506903
ZNF331	CAPN14	-0.427345147499543	0.132031687492253	-3.23668625022018	0.00123103147153619
ZNF331	CAPN2	-0.0616284741780433	0.0408248553448254	-1.50958218118597	0.131323935910133
ZNF331	CAPN3	-0.0356618829800486	0.0855253133814077	-0.416974595825347	0.676746246130297
ZNF331	CAPN5	-0.0946757935889155	0.0746933964351418	-1.26752561949871	0.205129822653807
ZNF331	CAPN6	-0.554782174907603	0.185441949216888	-2.99167570903142	0.00281186022606199
ZNF331	CAPN7	0.0702016410927826	0.0342365511701049	2.05048810973934	0.0404600117902846
ZNF331	CAPN8	-0.348301265238865	0.158953674541897	-2.19121241608705	0.0285630077622117
ZNF331	CAPN9	0.28168708136245	0.149964041177413	1.87836416750869	0.0604913705248032
ZNF331	CAPNS1	0.109280222947122	0.0273670738120254	3.99312778917208	6.78045432681273e-05
ZNF331	CAPNS2	-0.440704521136772	0.138291288781318	-3.18678439560763	0.00146308639103644
ZNF331	CAPRIN1	0.0211410255277903	0.0273586275162933	0.772737064942307	0.439778510044769
ZNF331	CAPRIN2	-0.0542078426366684	0.0469657796423236	-1.15419871765141	0.248570491761605
ZNF331	CAPS	0.0670879297011761	0.106416052136497	0.630430544586677	0.528492209415352
ZNF331	CAPS2	-0.0127295351455406	0.0851568526044518	-0.149483391602887	0.881188803195975
ZNF331	CAPZA1	-0.0809977683331778	0.0294191269350571	-2.75323494514235	0.00595967903796557
ZNF331	CAPZA2	-0.0716195174891343	0.035351558929477	-2.0259224672951	0.0429186008422711
ZNF331	CAPZB	-0.0443555029356721	0.0205700100487685	-2.15631897264569	0.0311896278854221
ZNF331	CARD10	0.0614219087250751	0.066998747846247	0.916762039583635	0.359389008591123
ZNF331	CARD11	-0.433952847516357	0.103921976321692	-4.17575630175711	3.11056350845053e-05
ZNF331	CARD14	0.245054501847639	0.0827747883289691	2.96049687102463	0.00311122539808931
ZNF331	CARD16	-0.377733507580193	0.0706263816903607	-5.34833441186676	9.99963161380731e-08
ZNF331	CARD6	-0.292253755332062	0.0650315702886728	-4.49402888527462	7.42942825769052e-06
ZNF331	CARD8	-0.118072734047914	0.0747707477091575	-1.57913004303758	0.114480291319917
ZNF331	CARD9	-0.220190281936892	0.0836966220457157	-2.63081444095346	0.0085900425946464
ZNF331	CARHSP1	0.123865092558895	0.0377152257564935	3.28421983627049	0.00104208666548372
ZNF331	CARM1	0.212917674956236	0.0244594391414811	8.70492874855605	6.99510002605464e-18
ZNF331	CARNS1	-0.103923119444512	0.0777177253261079	-1.33718683876098	0.181329029794309
ZNF331	CARS	0.0483909940007729	0.0260189070194481	1.85983961450043	0.0630697199366332
ZNF331	CARS2	0.0320641765212904	0.0299693183243676	1.06990009496544	0.284806383754426
ZNF331	CASC1	-0.160793766126268	0.106015206368725	-1.51670474108234	0.129515195969934
ZNF331	CASC2	0.140329413218398	0.0591818649692712	2.37115564525147	0.0178363235203204
ZNF331	CASC3	0.157015756242562	0.0277110353405971	5.6661815162327	1.69445325418478e-08
ZNF331	CASC4	-0.0272091114900063	0.0419217489962004	-0.649045236458822	0.516391164094006
ZNF331	CASD1	-0.0661282325690761	0.047005139372108	-1.40682983717128	0.159648867525518
ZNF331	CASK	0.0568921178004637	0.0430741052331905	1.32079627638152	0.186735623228382
ZNF331	CASKIN1	0.503748385211939	0.12429591477408	4.0528153007084	5.27390262583687e-05
ZNF331	CASKIN2	0.0837481182199567	0.0357693804067305	2.34133544578251	0.0193224683305372
ZNF331	CASP1	-0.432939512953552	0.0717049036866237	-6.03779505576988	1.88975721720775e-09
ZNF331	CASP10	-0.24359740745205	0.0584253095926835	-4.16938154286744	3.19799694603132e-05
ZNF331	CASP2	0.0282609982451692	0.0326600207365961	0.865308643650134	0.38698363826257
ZNF331	CASP3	-0.00547216529394155	0.0324698184977152	-0.168530824843589	0.866184453018308
ZNF331	CASP4	-0.268828363059967	0.0466462701100467	-5.76312666427034	9.67902904305554e-09
ZNF331	CASP6	-0.018574189378432	0.0356064687575962	-0.521652104983577	0.601976155602397
ZNF331	CASP7	-0.190198124424131	0.039702495574668	-4.79058360617225	1.79793914566995e-06
ZNF331	CASP8	-0.071297619713036	0.0402192277651435	-1.77272473080219	0.0764418447559031
ZNF331	CASP8AP2	0.0744792241946311	0.0513199422213435	1.45127256522233	0.146876599301113
ZNF331	CASP9	0.0201487700791322	0.0315256415488121	0.639123237125414	0.522823323954773
ZNF331	CASQ2	-0.277224852553401	0.145466817137117	-1.90576007648596	0.056839013985839
ZNF331	CASS4	-0.393144509713389	0.0880714491191428	-4.46392688715209	8.54122842621679e-06
ZNF331	CAST	-0.0423106670646052	0.0362146117270397	-1.16833137363209	0.242826393146297
ZNF331	CASZ1	-0.126711340060618	0.0614791622690699	-2.06104532631809	0.039440728951803
ZNF331	CAT	-0.092965927506589	0.0458031737186435	-2.02968309745638	0.0425342271232982
ZNF331	CATSPER2	0.0597483283129422	0.0635993623035194	0.93944854396183	0.347625365331505
ZNF331	CATSPER2P1	0.324737665527006	0.0393171731961679	8.25943574088529	2.78413993035307e-16
ZNF331	CATSPER3	0.111000513237207	0.0667710487723487	1.66240481882583	0.0966041137981096
ZNF331	CATSPERB	-0.467887169289385	0.123296544970144	-3.79481168270112	0.000152597282692203
ZNF331	CATSPERG	0.309648372403951	0.0844219788205436	3.6678644202616	0.000251626471180127
ZNF331	CAV1	-0.134984549694149	0.0755010076705158	-1.78785096860187	0.0739666495757926
ZNF331	CAV2	-0.108877106170131	0.0669900045459137	-1.62527390329565	0.104277633514827
ZNF331	CBFA2T2	0.114726299120208	0.0385839733057417	2.97341847639978	0.00298379465785434
ZNF331	CBFA2T3	-0.342141168654324	0.0913510394567821	-3.74534510706021	0.000185761193499841
ZNF331	CBFB	0.0456590523919765	0.0325683290414743	1.40194642266822	0.161102050165815
ZNF331	CBL	0.0299138919683606	0.0412593148845027	0.725021538823382	0.468532172662405
ZNF331	CBLB	-0.0845972889517582	0.0416027839658691	-2.03345259348898	0.0421518752588968
ZNF331	CBLC	0.167208198119125	0.121771639974686	1.37312922905436	0.169881597210568
ZNF331	CBLL1	0.0676591331573047	0.0285550715479824	2.36942614707212	0.0179196952417903
ZNF331	CBLN1	-0.0491308151841996	0.137971743326291	-0.356093313019969	0.721812024734209
ZNF331	CBLN3	-0.0415779659505626	0.0578188783423276	-0.71910710035557	0.472167402807743
ZNF331	CBR1	0.0742983084176986	0.0625117233051594	1.18854999493457	0.234772112451832
ZNF331	CBR3	0.0749767483595968	0.0781263438127014	0.959685871635624	0.337341018382885
ZNF331	CBR4	-0.0256651544501847	0.0421855271623373	-0.60838766696978	0.54300643132914
ZNF331	CBS	0.470540266302628	0.108573791649493	4.33382917879174	1.54552718296025e-05
ZNF331	CBWD1	0.122469605938542	0.03921162188807	3.12329865589679	0.00181657085184474
ZNF331	CBWD2	0.0237209231118794	0.0321435956451159	0.737967319330802	0.460629604146065
ZNF331	CBWD3	0.187116082007209	0.0502640004920067	3.7226659274159	0.000203134555309494
ZNF331	CBWD6	0.122372606202155	0.0497601972985477	2.45924680458867	0.0140154909934394
ZNF331	CBX1	0.174826664477943	0.0330822799654482	5.28460144405209	1.41154398116036e-07
ZNF331	CBX2	0.30536505977929	0.084481764076973	3.61456774862166	0.000309043382581871
ZNF331	CBX3	0.0905859126682	0.031655637337512	2.86160444986067	0.004263270457944
ZNF331	CBX4	0.0874574768241727	0.0384127156845856	2.27678452995366	0.0229149162206149
ZNF331	CBX5	0.176151288932704	0.0441495832424804	3.98987433166102	6.8733091782032e-05
ZNF331	CBX6	0.0948403444719724	0.0687283618591766	1.37993023413389	0.167777895208716
ZNF331	CBX7	-0.068013489803503	0.0571282736945098	-1.19053990966367	0.233989767534244
ZNF331	CBX8	0.145064365009642	0.0402882115430185	3.60066529274318	0.000325923990366684
ZNF331	CBY1	0.00497735870764872	0.0310668072070378	0.160214684260221	0.872729771066316
ZNF331	CC2D1A	0.168012761815887	0.0365819777109073	4.59277415626965	4.67430966470648e-06
ZNF331	CC2D1B	0.0215168370444037	0.0239482990044233	0.898470369040803	0.369053877305397
ZNF331	CC2D2A	0.16691567833921	0.0625778252913633	2.66732948232138	0.00771355477205024
ZNF331	CCAR1	0.0697400234796299	0.0334552740666657	2.08457486675076	0.0372472524374671
ZNF331	CCBE1	-0.26500646888384	0.138830996608548	-1.90884222801526	0.0564398490251974
ZNF331	CCDC102A	0.0369894339974428	0.0519102888385093	0.712564596057544	0.476206716721252
ZNF331	CCDC102B	-0.121179047397604	0.0593848261998474	-2.04057256966285	0.0414376116723082
ZNF331	CCDC103	0.0273268233863974	0.059676850195511	0.457913299660929	0.64706948505222
ZNF331	CCDC106	0.0962178483177279	0.0863982268658888	1.11365535854204	0.265574364160398
ZNF331	CCDC107	-0.0757305714541412	0.0413295147138969	-1.83236052923402	0.0670613045284603
ZNF331	CCDC110	0.159777251773478	0.0923937942037533	1.72930718075205	0.0839239739318726
ZNF331	CCDC112	0.0486220858403955	0.0503966473588401	0.9647881037441	0.334779340999908
ZNF331	CCDC113	0.22949327092364	0.0747725759560165	3.06921712926722	0.00217794703155232
ZNF331	CCDC114	0.276498421357576	0.180250771320078	1.53396526035712	0.125212291708812
ZNF331	CCDC115	0.0155212165895461	0.0265732199375367	0.584092429371768	0.559230632609244
ZNF331	CCDC117	0.0968210941247672	0.0381996123466196	2.53460933703259	0.0113405920115026
ZNF331	CCDC12	0.0869593951735395	0.0338755850864665	2.56702267876933	0.0103370119232954
ZNF331	CCDC120	0.147507754447964	0.0449249085501702	3.28342915341127	0.0010449967857336
ZNF331	CCDC121	0.0437075595665878	0.0487904746143921	0.895821569927813	0.370466728236986
ZNF331	CCDC122	0.0471829179688984	0.0605481803722679	0.779262360632541	0.435926661989643
ZNF331	CCDC124	0.196638584382563	0.0367399416883793	5.3521746455237	9.79289510910496e-08
ZNF331	CCDC125	-0.0128003606375029	0.0464750663623213	-0.275424257336413	0.783021626695421
ZNF331	CCDC126	-0.123937751211166	0.0440066459371873	-2.81634168139212	0.00490986786869029
ZNF331	CCDC127	0.00539645073333559	0.0279399733186955	0.193144448342213	0.846867429739123
ZNF331	CCDC13	0.00699344889087589	0.0811508608055273	0.0861783697850752	0.931334120121686
ZNF331	CCDC130	0.0915339722650286	0.0351404501196747	2.60480363664379	0.00926767395493449
ZNF331	CCDC134	0.0823339867334901	0.0373882978446154	2.20213252487898	0.0277811771096158
ZNF331	CCDC136	0.314669151562061	0.0916400792105173	3.43375032270757	0.000608655054813521
ZNF331	CCDC137	0.179460533423989	0.0321960977229025	5.5739839954682	2.86304395147068e-08
ZNF331	CCDC138	0.146587532726248	0.0609324744194438	2.40573740231155	0.0162392175074587
ZNF331	CCDC14	0.0366879688686621	0.0526536906156026	0.696778676664891	0.486030442315608
ZNF331	CCDC141	-0.433425958511476	0.111718546677958	-3.87962403199602	0.000108348362160734
ZNF331	CCDC142	0.150252295120475	0.0366200280071942	4.10300874403912	4.25846657141325e-05
ZNF331	CCDC144A	0.11280032293553	0.125193560267003	0.901007389636962	0.367703797365431
ZNF331	CCDC144B	-0.00552341487840188	0.121940826790031	-0.0452958621308398	0.963876462948236
ZNF331	CCDC146	-0.368171548419017	0.0820437834967506	-4.48750085292689	7.65809482940068e-06
ZNF331	CCDC148	-0.0829868087048609	0.0848929418654333	-0.977546623798315	0.32842873765461
ZNF331	CCDC149	0.0769474567863877	0.052422432012015	1.46783454778961	0.142322245768057
ZNF331	CCDC15	0.111958401897129	0.055464802506312	2.01854864414937	0.0436808128790292
ZNF331	CCDC150	0.208695799231525	0.0779620136669169	2.67689082689876	0.0074977170354078
ZNF331	CCDC151	0.452692068492071	0.107649488777829	4.20524122902575	2.7349080984692e-05
ZNF331	CCDC152	-0.269641862554531	0.0859397701892424	-3.13756787993231	0.0017308860491159
ZNF331	CCDC153	0.0186410125779187	0.0858606788913228	0.217107677444682	0.828148805498713
ZNF331	CCDC154	0.241512815267435	0.114126211257618	2.11619059816387	0.0344642657267448
ZNF331	CCDC157	0.0990965432546943	0.0551915230686354	1.79550296395081	0.0727397095350799
ZNF331	CCDC159	-0.109811824792367	0.0484920057084383	-2.26453460087046	0.0236586319122813
ZNF331	CCDC160	-0.382970950808191	0.128289524414679	-2.98520828224671	0.00287170249189413
ZNF331	CCDC17	-0.0576087615518242	0.095159589786555	-0.60539102449939	0.544994817396438
ZNF331	CCDC18	0.0710162089130959	0.05935472683024	1.19647099238126	0.231668906999468
ZNF331	CCDC22	0.0752782540242691	0.0294111878395255	2.55951083767868	0.0105622757593629
ZNF331	CCDC24	0.116026725426386	0.0550885930761238	2.10618421977224	0.03532519398445
ZNF331	CCDC25	0.0567933580023765	0.0252551658261845	2.2487818291612	0.0246457540972663
ZNF331	CCDC28A	-0.110112764416245	0.0340894002213564	-3.2301173884327	0.00125950153383819
ZNF331	CCDC28B	-0.00851790635996753	0.0632113446784205	-0.134752810643426	0.892822241758477
ZNF331	CCDC3	-0.108260809688833	0.0748936326985097	-1.44552755405317	0.148482205167338
ZNF331	CCDC30	-0.00634409964728324	0.0613723317544368	-0.103370679684573	0.917680189120762
ZNF331	CCDC34	0.187374172203776	0.0459543949565285	4.07739395505102	4.75092375876954e-05
ZNF331	CCDC39	-0.099408222499128	0.0965746021147889	-1.02934125869834	0.303456340871388
ZNF331	CCDC40	0.10443231904133	0.0760403413848579	1.37338046015303	0.169803535462115
ZNF331	CCDC43	0.0611986501381148	0.0257859428145791	2.37333381905717	0.0177318071485617
ZNF331	CCDC47	0.0755286089811014	0.0306809304039903	2.4617444121342	0.0139186074075678
ZNF331	CCDC50	-0.092495836697785	0.0412000999286593	-2.24503913480665	0.0248854675383933
ZNF331	CCDC51	0.184529475786098	0.0325132423022017	5.67551750363582	1.60610089833584e-08
ZNF331	CCDC57	0.0334061236105718	0.0471805406417862	0.708048766634631	0.479005788682913
ZNF331	CCDC58	0.114148611053088	0.0367124052765789	3.10926538844651	0.0019046279638723
ZNF331	CCDC59	0.108847184051825	0.0317354371993026	3.42983092901008	0.000617456783896241
ZNF331	CCDC6	0.0752665725716285	0.0340653004021429	2.2094791968103	0.0272656411694995
ZNF331	CCDC61	0.13384109446072	0.0540146182472008	2.4778680069197	0.0133072840275199
ZNF331	CCDC65	-0.265969940548047	0.104551558050809	-2.54391178387599	0.011044065443586
ZNF331	CCDC66	0.017124690976392	0.0424371785502956	0.403530384473987	0.686605568648453
ZNF331	CCDC68	-0.291009848671507	0.107146230234271	-2.7160064151135	0.00667007179532913
ZNF331	CCDC69	-0.449300363928134	0.0689598989790769	-6.51538605160161	9.36161352846074e-11
ZNF331	CCDC7	0.0994689744883074	0.039490950775534	2.51877892364982	0.011861495440355
ZNF331	CCDC71	0.0634305071233272	0.0251293069692819	2.52416460194723	0.0116819428197597
ZNF331	CCDC73	-0.0358248216241647	0.0433809785533416	-0.825818661054734	0.409015381547278
ZNF331	CCDC74A	0.186168460532205	0.0886587698360587	2.09983130689106	0.0358812649917923
ZNF331	CCDC74B	0.274076006787801	0.0973078840222655	2.81658582489666	0.00490615409808375
ZNF331	CCDC77	0.202469361082223	0.0354358464750112	5.71368772649472	1.28921294493864e-08
ZNF331	CCDC78	0.23268143030947	0.108233223768206	2.14981520653755	0.0317014836639017
ZNF331	CCDC8	0.109613961381884	0.162500248175589	0.67454642446725	0.500049794541051
ZNF331	CCDC80	-0.322501734218559	0.0911524346011641	-3.5380484967808	0.000413222603034284
ZNF331	CCDC81	-0.0596749849508618	0.0780613019002643	-0.764463101411068	0.444690582690919
ZNF331	CCDC82	-0.0293942322269665	0.0443794882440551	-0.662338242057221	0.507838471372795
ZNF331	CCDC84	0.0018252448266663	0.0474627389091661	0.0384563737495099	0.96932803902466
ZNF331	CCDC85A	-0.153434190409752	0.0951265100977345	-1.61294880104517	0.106929284174538
ZNF331	CCDC85B	0.0550012958856874	0.059169047237646	0.929561966154039	0.352721402509761
ZNF331	CCDC85C	0.174944980919138	0.041747022341607	4.19059782246504	2.91572719360287e-05
ZNF331	CCDC86	0.190676241053225	0.0322237106307477	5.91726518519823	3.90322389077279e-09
ZNF331	CCDC87	0.177323482295731	0.0722775762130043	2.45336785745489	0.0142458936351045
ZNF331	CCDC88A	-0.0477544806944117	0.0616280691313923	-0.774881987501478	0.43851022146836
ZNF331	CCDC88B	-0.199557297155183	0.0715222330469934	-2.79014354912639	0.00532348418038495
ZNF331	CCDC88C	-0.166184772300097	0.0589392942534211	-2.81959216521245	0.00486063137930292
ZNF331	CCDC89	-0.0584419882476713	0.094131778306731	-0.620852907476543	0.534774277497714
ZNF331	CCDC9	0.155112746670769	0.064524170891911	2.40394792411373	0.0163186668897237
ZNF331	CCDC90B	0.0560644126829836	0.0310115675098567	1.80785484852271	0.0707943902750661
ZNF331	CCDC91	-0.0284778304697816	0.0413658742036164	-0.688437776743323	0.491265025691691
ZNF331	CCDC92	-0.0765547952213542	0.0379844264409469	-2.01542585723576	0.0440070388120054
ZNF331	CCDC93	0.0651684878664713	0.0337245750930562	1.93237387533132	0.0534686454438793
ZNF331	CCDC96	-0.04653936548978	0.0577852197721032	-0.805385281449561	0.420702761574553
ZNF331	CCDC97	0.157046994609168	0.0283398524290138	5.54156006995951	3.43661409499661e-08
ZNF331	CCHCR1	0.18465402390182	0.0413301753364195	4.46777741441386	8.39060887303219e-06
ZNF331	CCL11	-0.356407544260961	0.132535270673029	-2.68915242298208	0.00722886299631433
ZNF331	CCL13	-0.318532627513435	0.132632622661707	-2.4016159910061	0.0164227130489194
ZNF331	CCL14	-0.507581780658711	0.122001585260754	-4.16045233817129	3.32440298386646e-05
ZNF331	CCL15	-0.340965097050256	0.143847047967749	-2.37033086092043	0.0178760403291996
ZNF331	CCL17	-0.339714538103877	0.11961368139106	-2.84009767238272	0.00456019699566902
ZNF331	CCL18	-0.270069427903626	0.139456776383671	-1.93658160547621	0.0529513857317223
ZNF331	CCL19	-0.927106926600579	0.163354559218657	-5.67542730998775	1.60693263987289e-08
ZNF331	CCL2	-0.446527543903566	0.0878892285370208	-5.08057188959714	4.14946048221576e-07
ZNF331	CCL20	-0.246260667693465	0.145735289415701	-1.68978061992261	0.0912414767218254
ZNF331	CCL21	-0.658532227098532	0.176676767273049	-3.72732780468407	0.00019944314796804
ZNF331	CCL22	-0.658370876239855	0.100331342362072	-6.5619661886308	6.90597317023273e-11
ZNF331	CCL26	-0.0435390761545675	0.119357827736685	-0.364777719066897	0.715319788579552
ZNF331	CCL28	-0.288013922995004	0.106941034780673	-2.69320306826745	0.00714196831829616
ZNF331	CCL3	-0.381792866487716	0.0900105883615846	-4.24164393808874	2.33049871210278e-05
ZNF331	CCL3L1	-0.516598215934883	0.118702406439302	-4.35204501265982	1.4237216943733e-05
ZNF331	CCL4	-0.526856085991887	0.0921528832333822	-5.71719589779514	1.26334772994068e-08
ZNF331	CCL5	-0.599413128560709	0.0994612542233432	-6.02659933500043	2.02260566371040e-09
ZNF331	CCL8	-0.447941135873489	0.118979690726742	-3.76485375896856	0.000171944816919072
ZNF331	CCM2	-0.0631313269985933	0.0335684559898968	-1.88067413698128	0.0601760755211144
ZNF331	CCNA1	0.224611406694893	0.162551718798117	1.38178426137623	0.16720781405594
ZNF331	CCNA2	0.280220458770188	0.0585045959757962	4.78971701447383	1.80562350291405e-06
ZNF331	CCNB1	0.294570089801989	0.0520179653030324	5.66285297946511	1.72708151344628e-08
ZNF331	CCNB1IP1	0.173014774355682	0.0424604335491096	4.07472933962329	4.80514755544874e-05
ZNF331	CCNB2	0.337623885090865	0.0604705417119013	5.58327865987046	2.71654788161614e-08
ZNF331	CCNB3	0.261529642634481	0.0899100028080632	2.90879362102552	0.00367234003000293
ZNF331	CCNC	0.0229204035832344	0.035843542504151	0.639456983934555	0.522606297705896
ZNF331	CCND1	-0.236887929361306	0.0708532707230975	-3.3433591271614	0.000844520669861342
ZNF331	CCND2	-0.407597904129034	0.0843975600522932	-4.82949867124694	1.48350193481065e-06
ZNF331	CCND3	0.0383482400705228	0.0381390084739886	1.0054860261162	0.314796755391688
ZNF331	CCNDBP1	-0.036208881644653	0.0318337394953304	-1.13743726683333	0.255505504231241
ZNF331	CCNE1	0.540499750218769	0.0665656495517229	8.1197998345797	8.52294486111093e-16
ZNF331	CCNE2	0.145841955944833	0.0661635994762941	2.204262722996	0.027630836366377
ZNF331	CCNF	0.307588232888074	0.0463452206742044	6.63689218464066	4.21594901245423e-11
ZNF331	CCNG1	-0.0622773785399519	0.0424234471306774	-1.46799429919304	0.142278850548222
ZNF331	CCNG2	-0.0769357461284371	0.0483314508481009	-1.59183605661323	0.111595490824265
ZNF331	CCNH	0.000543472370363298	0.0264773961449867	0.020525899427093	0.983626105333911
ZNF331	CCNI	0.0279470358454246	0.0452528311054261	0.617575412692214	0.536932644168433
ZNF331	CCNI2	-0.134417062526254	0.10730775172918	-1.25263143025764	0.210501061860569
ZNF331	CCNJ	0.0773226875303429	0.0501661923752782	1.54133060272773	0.123410471496895
ZNF331	CCNJL	0.0606951985484006	0.0969250350958868	0.626207650978465	0.531257405537352
ZNF331	CCNK	0.109738124033227	0.0227965992998937	4.81379360972225	1.60344673834342e-06
ZNF331	CCNL1	-0.0474630558345385	0.041411473490017	-1.14613298766054	0.251891047576883
ZNF331	CCNL2	-0.00808367034603311	0.0545061619864065	-0.148307458302588	0.882116585810894
ZNF331	CCNO	0.368879516558287	0.113546188401375	3.24871773990627	0.00118042286183565
ZNF331	CCNT1	0.148394105816762	0.0864696593815036	1.71614074668721	0.086306738916232
ZNF331	CCNT2	-0.0143794047527164	0.040451279663194	-0.355474656733788	0.722275288759582
ZNF331	CCNY	0.0659931807679562	0.0242508030989841	2.72127815720548	0.00656505159725058
ZNF331	CCNYL1	-0.0121116280212751	0.0394095369751943	-0.307327336246011	0.758629449809703
ZNF331	CCPG1	-0.11106649993007	0.0482900331367337	-2.29998806618302	0.0215617577862852
ZNF331	CCR1	-0.339389748381283	0.0789393070703006	-4.29937582399899	1.80360843981725e-05
ZNF331	CCR10	0.0317356069455018	0.0919557404669796	0.345118279558607	0.730045397171545
ZNF331	CCR2	-0.695314929497821	0.104869380218768	-6.63029502078994	4.40408743005503e-11
ZNF331	CCR4	-0.600077828913756	0.119340249251467	-5.02829374563571	5.4361221289361e-07
ZNF331	CCR5	-0.629455177633058	0.0906315023324267	-6.94521398668074	5.2434694169671e-12
ZNF331	CCR6	-0.460569627541785	0.0817431033326064	-5.63435456649796	2.03259641203226e-08
ZNF331	CCR7	-0.642523905969049	0.106350357237257	-6.04157731727822	1.84683013377607e-09
ZNF331	CCR8	-0.324718015217636	0.111709373424598	-2.90681081867149	0.0036955868117079
ZNF331	CCRL2	-0.412930861740417	0.0698416446111319	-5.9123874307307	4.01837057948693e-09
ZNF331	CCS	0.00371501404805818	0.0380904772421546	0.097531307482459	0.922315229813752
ZNF331	CCT2	0.145818110546248	0.0307395743951893	4.74366068546049	2.26271878118765e-06
ZNF331	CCT3	0.129688183359246	0.0260467938427553	4.97904594869429	6.99490547649073e-07
ZNF331	CCT4	0.176879480571186	0.0290027344249826	6.09871738227633	1.30309510447842e-09
ZNF331	CCT5	0.140431490571124	0.0287748328998585	4.88035816089185	1.15148137693742e-06
ZNF331	CCT6A	0.131273017975903	0.0286961045478417	4.57459366155594	5.09405353362121e-06
ZNF331	CCT6B	0.00199132655700766	0.0690347322316901	0.0288452854473962	0.9769911510749
ZNF331	CCT6P1	0.0824528743611406	0.0495256065863115	1.66485339694819	0.0961144126963584
ZNF331	CCT7	0.154639497750402	0.0229909547125583	6.72610162056184	2.32710349426454e-11
ZNF331	CCT8	0.133235236369636	0.0256175771433643	5.20093042460685	2.20680110657081e-07
ZNF331	CD101	-0.302168506626757	0.059499485761447	-5.07850618807446	4.19418275010581e-07
ZNF331	CD109	-0.05145474763032	0.0969901316686879	-0.530515287947913	0.595819541309799
ZNF331	CD14	-0.330295532320878	0.0735338434908368	-4.49174851525389	7.50855314786901e-06
ZNF331	CD151	-0.0387655655408867	0.039324367141192	-0.985789940412799	0.324367450193261
ZNF331	CD160	-0.317984946948873	0.0720118863327005	-4.41572861290923	1.06594417127629e-05
ZNF331	CD163	-0.285129612718132	0.0990848879589544	-2.87762966272159	0.00405355399468522
ZNF331	CD163L1	-0.248194425612803	0.096513143039999	-2.57161271299538	0.0102014823094836
ZNF331	CD164	-0.0278497228946324	0.0339630240276136	-0.820001271735675	0.412322934266178
ZNF331	CD164L2	0.241595977784608	0.117195896066954	2.06147131335201	0.0394000626748118
ZNF331	CD177	-0.199743540606568	0.18515378942253	-1.0787980155823	0.280820966784692
ZNF331	CD180	-0.549480477098795	0.0844766550728783	-6.50452455325978	1.00469954761474e-10
ZNF331	CD19	-0.66553715141259	0.157591837701463	-4.22317019155119	2.52803172759946e-05
ZNF331	CD1A	-0.771808565446048	0.136832383213063	-5.64054025313773	1.96211637862771e-08
ZNF331	CD1C	-0.851181031633654	0.116022084245898	-7.33637080531715	3.29157593671217e-13
ZNF331	CD1D	-0.392278264352807	0.0747751454656009	-5.24610499799386	1.73513550428207e-07
ZNF331	CD1E	-0.746294365787133	0.125476168647065	-5.94769806756121	3.25409860927768e-09
ZNF331	CD2	-0.730713780016706	0.100382929878728	-7.27926332594073	4.97340546648696e-13
ZNF331	CD200	-0.234903634447685	0.0788148163209673	-2.98045019214481	0.002916468939877
ZNF331	CD200R1	-0.50689258894845	0.0904324711353454	-5.60520554823512	2.39920875990666e-08
ZNF331	CD207	-0.527686119493375	0.129399380776036	-4.07796479649847	4.73938313951451e-05
ZNF331	CD209	-0.372154226753741	0.100225278391285	-3.71317728149211	0.000210847244719001
ZNF331	CD22	-0.203568480745427	0.116738078766728	-1.74380530240015	0.081362162219626
ZNF331	CD226	-0.561696445741704	0.0949493620210534	-5.91574744459218	3.93870354532347e-09
ZNF331	CD244	-0.552688511951448	0.0930871694291409	-5.93732213946156	3.46261640561633e-09
ZNF331	CD247	-0.601460060264823	0.0911486768869501	-6.59867022546912	5.42635752307674e-11
ZNF331	CD248	-0.131629341343375	0.0721383064598526	-1.82468022612412	0.0682134311146937
ZNF331	CD27	-0.72159580888937	0.102693858755267	-7.02666953638415	2.97994295397484e-12
ZNF331	CD274	-0.385354368462394	0.0966214447597768	-3.98829027469496	6.91895337770619e-05
ZNF331	CD276	0.042003932989459	0.0379142521037432	1.10786658469552	0.26806606829442
ZNF331	CD28	-0.547700395112797	0.086587405917226	-6.32540482430407	3.17203374109563e-10
ZNF331	CD2AP	-0.0400569973852645	0.0434465088266186	-0.921984262190535	0.356659187110929
ZNF331	CD2BP2	0.094479681037201	0.0226518204213453	4.17095311898954	3.17622737341071e-05
ZNF331	CD300A	-0.422747359520805	0.0689568297529419	-6.13060897717343	1.07122700033092e-09
ZNF331	CD300C	-0.448575979853903	0.0831590858606358	-5.39419084771639	7.78497831882817e-08
ZNF331	CD300LB	-0.411143500869172	0.0863547407515759	-4.7610993593501	2.0778934685221e-06
ZNF331	CD300LF	-0.491708228946521	0.0838214113307572	-5.86614113434874	5.28799412470664e-09
ZNF331	CD302	-0.122119193198366	0.0580024319588171	-2.10541505027018	0.0353921254258187
ZNF331	CD320	0.200527196931037	0.0533305303925502	3.76008255412079	0.000175231582411775
ZNF331	CD33	-0.262438849805461	0.189521103540671	-1.38474737062273	0.166299735598477
ZNF331	CD34	-0.129646162494541	0.0528784321625983	-2.45177773228764	0.0143087842965949
ZNF331	CD36	-0.173182349880448	0.106453501949928	-1.62683562971848	0.10394540426492
ZNF331	CD37	-0.667155889492608	0.161554811939049	-4.12959466502496	3.79880672391791e-05
ZNF331	CD38	-0.475741465954686	0.123059136374236	-3.86595810739241	0.000114546542042269
ZNF331	CD3D	-0.828433720634508	0.106464998804572	-7.78127769629895	1.19531025599246e-14
ZNF331	CD3E	-0.740725549916031	0.0990965799215568	-7.47478420044746	1.19584453775146e-13
ZNF331	CD3EAP	0.198445510204828	0.0398988077229039	4.97372030720883	7.18726869364768e-07
ZNF331	CD3G	-0.710932842516297	0.11544975542346	-6.15794152104226	9.0496013426289e-10
ZNF331	CD4	-0.42742275176341	0.0724099867610371	-5.90281494145226	4.25404092147024e-09
ZNF331	CD40	-0.419088728358825	0.0737783933589261	-5.68037211545108	1.56194513699193e-08
ZNF331	CD40LG	-0.681362601019095	0.111646130813226	-6.10287697438393	1.27028234281115e-09
ZNF331	CD44	-0.308722819587674	0.0640715018671136	-4.81841084711851	1.5672476486803e-06
ZNF331	CD46	-0.0432286184127875	0.0430320124125192	-1.00456883118511	0.315238271041526
ZNF331	CD47	-0.0862327661781553	0.0445658641603164	-1.93495106182505	0.0531513310048824
ZNF331	CD48	-0.64965085114064	0.0907303712173894	-7.16023578900697	1.16456839983948e-12
ZNF331	CD5	-0.648492925301753	0.098891318240738	-6.55763252870269	7.10482920829376e-11
ZNF331	CD52	-0.639781269568251	0.087737253553209	-7.2920138670656	4.5367265805385e-13
ZNF331	CD53	-0.537726267490891	0.0791497734609636	-6.79378151039302	1.47545510281269e-11
ZNF331	CD55	-0.0890750238969055	0.0695300999198893	-1.28110018538065	0.200321958217215
ZNF331	CD58	-0.118715426356304	0.0425480329675571	-2.79015075613073	0.00532336619080168
ZNF331	CD59	-0.189443019866349	0.0415198393040579	-4.56271081588299	5.38767078024595e-06
ZNF331	CD6	-0.496327433535927	0.0906859488764385	-5.47303567625657	5.03897626296481e-08
ZNF331	CD63	-0.0666703511878255	0.0338912700759846	-1.96718361508288	0.0493139815352256
ZNF331	CD68	-0.18175696249171	0.0592065967738849	-3.069876878515	0.00217316694720415
ZNF331	CD69	-0.71236087019876	0.102124977607265	-6.97538336740923	4.25625501386081e-12
ZNF331	CD7	-0.471482479734174	0.0998122648127233	-4.72369283092425	2.49376048378705e-06
ZNF331	CD70	-0.122611126406354	0.126789370595314	-0.967045784916025	0.33364984153647
ZNF331	CD72	-0.238462030971733	0.0794220358933578	-3.00246686312503	0.00271454334278943
ZNF331	CD74	-0.549248884779902	0.0827796389064115	-6.63507224766791	4.26704927326965e-11
ZNF331	CD79A	-0.698101114887765	0.166841997252931	-4.18420497465904	2.99818353013454e-05
ZNF331	CD79B	-0.537086753640981	0.0981486868458558	-5.47217462506132	5.06312777804951e-08
ZNF331	CD80	-0.436749240261207	0.09387926182593	-4.65224408209582	3.52066923327676e-06
ZNF331	CD81	-0.00521580636172193	0.0345940303830193	-0.150771861618129	0.880172419241422
ZNF331	CD82	-0.110973474379694	0.0645207064203463	-1.71996682207279	0.0856087532468846
ZNF331	CD83	-0.209164911960753	0.0549971289991757	-3.80319692622297	0.000147560969720029
ZNF331	CD84	-0.503510280001553	0.100607972960368	-5.00467572485431	6.13650270467348e-07
ZNF331	CD86	-0.450662393732073	0.0742641240876945	-6.06837284177634	1.5687972975631e-09
ZNF331	CD8A	-0.678407915206983	0.108025462539268	-6.28007415344669	4.22357868913692e-10
ZNF331	CD8B	-0.609546231851486	0.11768642292396	-5.17940996681773	2.47299673193534e-07
ZNF331	CD9	0.0368055678112282	0.0574613870352362	0.640526964458035	0.521910831602938
ZNF331	CD93	-0.212212431257885	0.0593954997882719	-3.57287053757208	0.000362293692653804
ZNF331	CD96	-0.713493356842055	0.0969472678072006	-7.35960252393066	2.78047942221899e-13
ZNF331	CD99L2	0.144785990974921	0.041313881344693	3.50453615739784	0.000468489553601512
ZNF331	CDA	-0.0471349280919877	0.106354593597729	-0.443186575187045	0.657683548683523
ZNF331	CDADC1	0.0648535711698679	0.0336541799566688	1.92705842939479	0.0541281084521638
ZNF331	CDAN1	0.146515395922045	0.0298627334979144	4.90629553159551	1.01097902866989e-06
ZNF331	CDC123	0.105367549502325	0.0230947202543391	4.56240856533121	5.39534666586017e-06
ZNF331	CDC14A	-0.0320103469255262	0.0627278686748152	-0.510305030312279	0.609899763527527
ZNF331	CDC14B	-0.00908469933796703	0.0521540416183358	-0.174189747449469	0.861735747547712
ZNF331	CDC16	-0.00633438553906887	0.0251485307346742	-0.251878950937487	0.801163115345138
ZNF331	CDC20	0.36081640115336	0.0613074440661968	5.88536036119476	4.71889147407411e-09
ZNF331	CDC23	0.138285828922951	0.0277993514935942	4.97442643418557	7.16147297767192e-07
ZNF331	CDC25A	0.377698051027261	0.058150243953586	6.49521008594099	1.06736730895466e-10
ZNF331	CDC25B	0.274541223866769	0.0488174151669049	5.62383778264628	2.15811023991229e-08
ZNF331	CDC25C	0.394334865584554	0.0649756506485629	6.06896370637999	1.56315153794738e-09
ZNF331	CDC26	0.124744256183814	0.0470703614080711	2.65016567649349	0.00811503167255807
ZNF331	CDC27	0.016126255162952	0.0316965884980579	0.508769426840369	0.610975621192239
ZNF331	CDC34	0.200971684970901	0.0342238022043625	5.87227812301006	5.09937030901772e-09
ZNF331	CDC37	0.103227351202659	0.0260561242944134	3.96173084056065	7.72834197280851e-05
ZNF331	CDC37L1	-0.0319054991736063	0.0314088342409344	-1.01581290565775	0.309853729632265
ZNF331	CDC40	0.0262165505109699	0.0323509028144616	0.810380800230727	0.41782747172217
ZNF331	CDC42	-0.0695722081497068	0.0249258704553849	-2.79116463652633	0.0053067909696909
ZNF331	CDC42BPA	-0.0599149487774781	0.0510375706726864	-1.17393810065381	0.240573665412439
ZNF331	CDC42BPB	0.132409893358543	0.0311588052292639	4.24951766873864	2.25085468106918e-05
ZNF331	CDC42BPG	0.0951758212483006	0.0797544459567722	1.19336069740723	0.232883931768644
ZNF331	CDC42EP1	-0.0765294163252462	0.05852431642338	-1.30765160538762	0.191156931221939
ZNF331	CDC42EP2	0.0135140951903757	0.0507720757080204	0.26617180806419	0.790137093426906
ZNF331	CDC42EP3	-0.170630610206388	0.0604790649110289	-2.82131693764452	0.00483468745004651
ZNF331	CDC42EP4	-0.0177676218793373	0.0446164615464957	-0.398230188219236	0.690507301420451
ZNF331	CDC42EP5	-0.211170017577508	0.163285058165319	-1.293259897447	0.196085579503071
ZNF331	CDC42SE1	-0.0328615229430201	0.0276394217492064	-1.18893670212054	0.234619931639634
ZNF331	CDC42SE2	-0.164706529833635	0.0366002897875502	-4.50014278000774	7.22120513762035e-06
ZNF331	CDC45	0.338546123419809	0.0651610644630188	5.19552782339745	2.27089711484286e-07
ZNF331	CDC5L	0.115597106529467	0.0287993912773753	4.01387325919906	6.21573430764927e-05
ZNF331	CDC6	0.300524427205755	0.0569610515006324	5.27596347483892	1.47863071249356e-07
ZNF331	CDC7	0.225748217112162	0.0560834807448332	4.02521765971096	5.92607469308999e-05
ZNF331	CDC73	-0.0181779376066389	0.0330610425208844	-0.549829534115751	0.582503874086211
ZNF331	CDCA2	0.289906619445863	0.0650640876445353	4.45570867034531	8.87139391460281e-06
ZNF331	CDCA3	0.36737651564117	0.0542394903781634	6.77322948795762	1.69515371477713e-11
ZNF331	CDCA4	0.233840770119149	0.0373053907206228	6.26828363413655	4.54871221964643e-10
ZNF331	CDCA5	0.422156125674325	0.0554800068775587	7.60915777472777	4.40201300886664e-14
ZNF331	CDCA7	0.215428703646748	0.0858402298074456	2.50964733121046	0.0121715349321842
ZNF331	CDCA7L	0.150795479117794	0.0771830897653109	1.95373727038286	0.0508855438468577
ZNF331	CDCA8	0.358337669093918	0.0540849273386548	6.62546270701582	4.54708776534816e-11
ZNF331	CDCP1	-0.0994162593596449	0.0808976352096208	-1.22891428287167	0.219263076382777
ZNF331	CDH1	0.00718713762615941	0.102329286840962	0.0702353925062478	0.944014033613085
ZNF331	CDH11	-0.301511860259151	0.0906534577760073	-3.32598300887923	0.000898625711445136
ZNF331	CDH13	-0.0550338529142638	0.0804105768478984	-0.684410621980286	0.493803193846602
ZNF331	CDH15	0.287761715522159	0.133893022470217	2.14919127384826	0.0317509649215153
ZNF331	CDH16	0.0190868252986857	0.162077402210073	0.117763642793008	0.906267953846943
ZNF331	CDH17	-0.153077570155443	0.142597712842857	-1.07349246424545	0.283192760528483
ZNF331	CDH2	-0.0960900543643914	0.132119731891644	-0.727295257026396	0.467138799447894
ZNF331	CDH23	-0.327520287955849	0.0968749112691995	-3.38085768198253	0.000737903295925954
ZNF331	CDH24	0.224440392288616	0.0568628466177864	3.9470481278792	8.21344723875699e-05
ZNF331	CDH26	-0.0165658368405857	0.118516210642848	-0.139776970177585	0.888851701195
ZNF331	CDH3	-0.0123499984623114	0.110052885279297	-0.112218761288894	0.910662349179733
ZNF331	CDH5	-0.159961068967078	0.0586662939211682	-2.72662645405934	0.00646002949500716
ZNF331	CDH6	-0.135840933761901	0.091733744865629	-1.48081748936425	0.138828589685794
ZNF331	CDH8	-0.0869995186000497	0.131487580763897	-0.661655786003611	0.50827574318558
ZNF331	CDHR1	0.00918219007862035	0.147628798332622	0.0621978244240123	0.950412135799922
ZNF331	CDHR3	-0.212041948964058	0.118305369122431	-1.7923273519786	0.0732468562295935
ZNF331	CDHR5	0.154381716717462	0.138095820303858	1.11793185613995	0.263743883471713
ZNF331	CDIPT	0.114249190821183	0.0241676222111343	4.72736580467346	2.44962664781953e-06
ZNF331	CDK1	0.24668003834991	0.0601879881937518	4.09849283474669	4.34161282749866e-05
ZNF331	CDK10	0.0563921046682088	0.0422459069484255	1.33485368741292	0.18209146570026
ZNF331	CDK11A	0.0582259436404206	0.0406324000838268	1.43299296916494	0.152031876034552
ZNF331	CDK11B	0.0837594383603457	0.0274073103210218	3.05609844159356	0.0022750213356189
ZNF331	CDK12	0.0916108927322404	0.0355455874945147	2.57727890265923	0.0100363620806048
ZNF331	CDK13	0.0360425603164502	0.029644513756068	1.21582565371215	0.224209279757903
ZNF331	CDK14	-0.288016372552267	0.0748331052475633	-3.84878285618978	0.00012281153404784
ZNF331	CDK16	0.274947383311901	0.031860201032715	8.62980691897005	1.31783263953394e-17
ZNF331	CDK17	-0.0296837092150645	0.0367156737358079	-0.808475133226677	0.418922954390164
ZNF331	CDK18	0.00114450331604979	0.0665713674615243	0.0171921256794262	0.986285231568574
ZNF331	CDK19	0.0505745498843384	0.0405498166929847	1.24722018516764	0.21247750651914
ZNF331	CDK2	0.207062067658126	0.0469276287634939	4.41237013490876	1.08243996215386e-05
ZNF331	CDK20	0.11774688874776	0.0594599278953226	1.98027298242019	0.04782349227252
ZNF331	CDK2AP1	0.0516745653150479	0.034562137272443	1.49512065494424	0.135056604866672
ZNF331	CDK2AP2	-0.00886794220375869	0.0384182323478822	-0.230826398348011	0.817475658918113
ZNF331	CDK3	0.107770980830517	0.0597979787038261	1.80225123267622	0.0716715562578534
ZNF331	CDK4	0.161256665428438	0.0342717675973167	4.70523339569634	2.72738421073655e-06
ZNF331	CDK5	0.0953668916429418	0.0305292362704328	3.12378897389266	0.00181356297301689
ZNF331	CDK5R1	0.115484754116245	0.0608568109585092	1.89764715398872	0.0579009577896603
ZNF331	CDK5RAP1	0.104607708454235	0.0243547911835245	4.29515932474921	1.8378797422747e-05
ZNF331	CDK5RAP2	0.15115928493644	0.0337339839238122	4.48092005017349	7.89541804710592e-06
ZNF331	CDK5RAP3	0.0785313192151254	0.0395135220597597	1.98745429719871	0.0470219770566525
ZNF331	CDK6	-0.0873081724994019	0.0754959923743241	-1.15646102201705	0.247644658064372
ZNF331	CDK7	0.0635128855032197	0.0296796261389353	2.13994897394951	0.0324917279808604
ZNF331	CDK8	0.157397253011052	0.0525686518669355	2.99412762970341	0.00278947246517092
ZNF331	CDK9	0.0509007686121705	0.0223257645277135	2.27991155908619	0.0227283566754882
ZNF331	CDKAL1	0.0654112052370712	0.0346579040098838	1.88733875015688	0.0592740360844261
ZNF331	CDKL1	0.0983318589404705	0.082674425163412	1.18938666638577	0.234442945311334
ZNF331	CDKL2	0.152196771501101	0.126313313609328	1.20491472475995	0.228393132286775
ZNF331	CDKL3	0.0955723470548636	0.0486681423125406	1.96375580643926	0.0497106900532026
ZNF331	CDKL5	-0.0866006462856585	0.107068719213093	-0.8088323734713	0.418717464255295
ZNF331	CDKN1A	-0.235615965213723	0.0597720339889001	-3.94190977769767	8.38991579005555e-05
ZNF331	CDKN1B	0.0177934640167214	0.0441891855435962	0.402665579775548	0.687241626589029
ZNF331	CDKN1C	0.0234732189100611	0.0795145057658072	0.295206751070005	0.767869672575568
ZNF331	CDKN2A	0.347946619238421	0.134818711892205	2.58084812082038	0.00993357731312101
ZNF331	CDKN2AIP	-0.00755895079630655	0.0370333220057642	-0.204112145141341	0.838288721935124
ZNF331	CDKN2AIPNL	0.12480189527378	0.0322653560870755	3.86798443931545	0.000113606825927425
ZNF331	CDKN2B	-0.0398673618009544	0.0922760554383215	-0.432044495308994	0.665760338289193
ZNF331	CDKN2C	0.056168059326716	0.0618827444111602	0.907653011532992	0.364181936709372
ZNF331	CDKN2D	0.160719605737511	0.0444063091008527	3.61929664932285	0.000303490711537116
ZNF331	CDKN3	0.256927805906452	0.0600487462788122	4.27865395746167	1.978100440166e-05
ZNF331	CDNF	0.0689443611800048	0.0655431078182918	1.05189337940981	0.292988339426742
ZNF331	CDO1	-0.281430589402686	0.125790698328087	-2.23729252753379	0.0253880520226008
ZNF331	CDON	0.0847728579039905	0.0751521317481618	1.12801667673338	0.259461799685532
ZNF331	CDR2	0.00104237167912079	0.0379517706575337	0.0274656929324027	0.978091318718405
ZNF331	CDR2L	0.201135460955483	0.059176618748162	3.39890087014696	0.000691189723080408
ZNF331	CDRT4	-0.0298840909052816	0.047995651869252	-0.622641629843695	0.533598179778945
ZNF331	CDS1	-0.0385917655234911	0.0628241158029697	-0.614282668848431	0.539105458195698
ZNF331	CDS2	0.00249530053021605	0.0279018384538366	0.0894314019610038	0.928748924459633
ZNF331	CDSN	-0.0819555627712903	0.136953672459165	-0.598418146075833	0.549635547421288
ZNF331	CDT1	0.4242303825792	0.059044275584249	7.18495363659555	9.76981248408631e-13
ZNF331	CDV3	0.0246384643573049	0.0309089371539528	0.797130753302334	0.42547924607452
ZNF331	CDX1	-0.239198370728787	0.105596885457637	-2.26520289582544	0.0236175244542619
ZNF331	CDX2	0.44291147215976	0.160038324390486	2.76753380071061	0.00570549089303275
ZNF331	CDYL	0.0519360086884017	0.0290952396061834	1.78503457580614	0.0744224783993618
ZNF331	CDYL2	-0.149332017524177	0.0860898380789084	-1.73460678817053	0.082980059203996
ZNF331	CEACAM1	-0.122837586476347	0.11303432344079	-1.08672819668525	0.277301090173755
ZNF331	CEACAM19	0.348695656415241	0.0967373659121303	3.60456017307699	0.000321109665408854
ZNF331	CEACAM21	-0.395565310207027	0.116680486458534	-3.39015821936603	0.000713469698993908
ZNF331	CEACAM5	0.204476190246781	0.226012065592578	0.904713603278956	0.365737071185057
ZNF331	CEACAM6	0.180273365089379	0.198960087944502	0.906078032794522	0.365014685751711
ZNF331	CEACAM7	0.132099131055104	0.212681067259514	0.621113730325212	0.534602703146929
ZNF331	CEBPA	0.012960729981402	0.078124268936357	0.165898896179883	0.868254972836167
ZNF331	CEBPB	-0.0406186302921052	0.0487704713298823	-0.832852937125865	0.405037131228133
ZNF331	CEBPD	-0.098405816522955	0.0620285334703124	-1.58646047258321	0.112808890709689
ZNF331	CEBPG	0.286907704188677	0.0323867303446455	8.85880424283434	1.88238204781281e-18
ZNF331	CEBPZ	0.118292909951454	0.0306395086752688	3.86079656841679	0.000116973475417196
ZNF331	CECR2	0.563805451694176	0.144621005903737	3.89850318196138	0.000100305058948204
ZNF331	CECR7	0.0433237302029599	0.146329555221177	0.296069581688239	0.767210776732973
ZNF331	CEL	0.256000139800544	0.138464780181396	1.84884661258387	0.0646423154786709
ZNF331	CELF1	0.0922193942949669	0.033053203697572	2.79002892242307	0.00532536111104432
ZNF331	CELF2	-0.284294731728168	0.0715070981668222	-3.97575540074251	7.29039939785134e-05
ZNF331	CELF4	0.106800947157307	0.112560950077828	0.948827698091228	0.34283442881867
ZNF331	CELF5	0.697087450302855	0.145515172715906	4.79047948947427	1.79886071804667e-06
ZNF331	CELF6	-0.15152557840426	0.081899678461375	-1.85013642606328	0.0644561413983917
ZNF331	CELSR1	0.0993711755931383	0.0765979347499064	1.29730881018642	0.194689644118529
ZNF331	CELSR2	0.102617778686331	0.0670565071356199	1.53031798209814	0.126112108615191
ZNF331	CELSR3	0.296297770721859	0.0881486102519505	3.36134364313819	0.000791717716452533
ZNF331	CEMP1	0.0988994765119153	0.04978923066959	1.98636281745805	0.04714306463727
ZNF331	CENPA	0.398325662089288	0.0640067253122171	6.22318451922518	6.0335781587335e-10
ZNF331	CENPB	0.0349788168662258	0.0281742799954777	1.24151590996612	0.214575466856155
ZNF331	CENPBD1	0.227138078271401	0.0338503359215648	6.71006866217537	2.5907766194936e-11
ZNF331	CENPE	0.238838172849682	0.069692919774684	3.42700770210004	0.000623870150375437
ZNF331	CENPF	0.269466614593618	0.0634325668208252	4.24807993904404	2.2652013541455e-05
ZNF331	CENPH	0.231819145803988	0.0473559940691309	4.89524399943068	1.06869892282396e-06
ZNF331	CENPI	0.413193153977049	0.0752524183717087	5.49076246209238	4.56588552079013e-08
ZNF331	CENPJ	0.250792716137887	0.0450866993435664	5.56245455509651	3.05544935378821e-08
ZNF331	CENPK	0.121719601336083	0.0696069625165287	1.74866991656445	0.0805169545164012
ZNF331	CENPL	0.137039026574519	0.0386887251199915	3.54209207332363	0.000406982553062679
ZNF331	CENPM	0.230127890118121	0.0587356666593094	3.91802635786797	9.25826844235878e-05
ZNF331	CENPN	0.246978293665338	0.0410523262043703	6.0161826746628	2.15436075437163e-09
ZNF331	CENPO	0.25018122121569	0.0413145358220056	6.05552540378377	1.69659142543626e-09
ZNF331	CENPP	-0.0510380637013382	0.0508778080022011	-1.00314981532086	0.315922153179063
ZNF331	CENPQ	0.115180366466445	0.0464102038073568	2.48178971470466	0.013162233320219
ZNF331	CENPT	0.0847619607457391	0.0386709753371321	2.19187543129666	0.0285150037289498
ZNF331	CENPV	0.169269001236252	0.0974992214450162	1.73610618349101	0.0827145695772076
ZNF331	CENPW	0.214250852732014	0.0566326432571728	3.78316886533241	0.000159859180459317
ZNF331	CEP120	-0.0827680848181481	0.0402907955983401	-2.05426781946093	0.0400925469959084
ZNF331	CEP135	-0.00745085251317032	0.0479137900970338	-0.15550538786602	0.876440179648019
ZNF331	CEP152	0.190960351718299	0.0589146384095127	3.24130567331913	0.00121136797495949
ZNF331	CEP164	0.117003443745696	0.0327719997847537	3.57022594025917	0.000365945257381861
ZNF331	CEP170	-0.0458696298696781	0.0503380458106153	-0.911231835305078	0.362294104967089
ZNF331	CEP192	0.102413710284604	0.0426180389259598	2.40306013288239	0.0163582098142048
ZNF331	CEP250	0.186759651321399	0.0404040431026318	4.6223010614805	4.06237581471498e-06
ZNF331	CEP290	0.0973159780282561	0.0572378443477669	1.70020340802812	0.0892638061821195
ZNF331	CEP350	-0.00834133485823232	0.0367879793437785	-0.226740772584537	0.820650826174255
ZNF331	CEP55	0.275563578368044	0.0621449182875855	4.43420936033465	9.79385261203512e-06
ZNF331	CEP57	0.0608334216810252	0.035454017979674	1.7158399850731	0.0863618009067117
ZNF331	CEP63	0.0154449179965811	0.0302799847877534	0.510070203299038	0.610064230896023
ZNF331	CEP68	0.0856467158232431	0.0362179315711261	2.36475999892614	0.0181463370624195
ZNF331	CEP70	0.0716366991671145	0.0512902908068522	1.39669122635476	0.162677012814842
ZNF331	CEP72	0.122142555902201	0.0474797060807993	2.57252131456633	0.0101748425856635
ZNF331	CEP76	0.104537851354223	0.037679048202001	2.77442919454297	0.0055864455473449
ZNF331	CEP78	0.111057259459422	0.0384974555179597	2.88479479916827	0.00396285459489131
ZNF331	CEP97	0.0736397918084447	0.0546595574182219	1.3472445677706	0.178069460410238
ZNF331	CEPT1	-0.0226521168886703	0.0292300425993862	-0.774960105229064	0.438464070352181
ZNF331	CERCAM	0.158343698168119	0.066936129388556	2.36559388202675	0.018105650687203
ZNF331	CERK	0.0395378340665182	0.0445272946065833	0.887946020881147	0.374687311242698
ZNF331	CERKL	-0.260143938821593	0.0770328449322468	-3.3770522048147	0.000748123172194616
ZNF331	CES1	-0.0173741869638809	0.172831996327329	-0.100526449575781	0.919937475879918
ZNF331	CES2	-0.0409725209325196	0.0434106052879565	-0.943836665274202	0.345378601328138
ZNF331	CES3	-0.226344697621232	0.124661565303407	-1.81567347618605	0.0695852380523032
ZNF331	CETN2	0.084336929878106	0.0376352323918055	2.24090365644903	0.025152685689776
ZNF331	CETN3	0.120853178453489	0.0374091208276987	3.23058055841841	0.00125747434497677
ZNF331	CETP	-0.253193543090394	0.0933310174865398	-2.71285527479554	0.00673356621380658
ZNF331	CFB	-0.386071296912726	0.104179326863973	-3.70583405109556	0.00021700410357851
ZNF331	CFD	-0.184648683456989	0.0950705158242092	-1.94222869052709	0.0522637678994003
ZNF331	CFDP1	0.156063170201842	0.0315307040744059	4.94956185670848	8.12581300588276e-07
ZNF331	CFH	-0.485769853299154	0.0809857564620969	-5.99821344542858	2.40157137931448e-09
ZNF331	CFI	-0.25191257294397	0.0893681280895251	-2.81881894954334	0.004872302915902
ZNF331	CFL1	-0.00128746201694477	0.0228594997474732	-0.0563206557959381	0.955092556268885
ZNF331	CFL2	0.0137758005152794	0.0498992217374455	0.276072452347323	0.782523813981373
ZNF331	CFLAR	-0.107822134629774	0.0388210204216244	-2.77741629299663	0.00553557477038036
ZNF331	CFP	-0.43199208266334	0.0834935036029534	-5.17396041634141	2.54518104799666e-07
ZNF331	CFTR	-0.122720985469928	0.169115659910053	-0.725663049389982	0.468138811056744
ZNF331	CGB7	-0.346539771325401	0.228327797313356	-1.51772922702798	0.129256633042993
ZNF331	CGGBP1	-0.0238437077817075	0.0289403525271324	-0.823891407658331	0.410109392218556
ZNF331	CGN	0.0857976310371075	0.0896067356812762	0.957490867006724	0.338446933007063
ZNF331	CGNL1	-0.115237118598663	0.0921648651552579	-1.25033675690339	0.211337554114498
ZNF331	CGREF1	0.291530950997394	0.115616482164516	2.52153452119882	0.0117693231222544
ZNF331	CGRRF1	-0.0248805474455938	0.0352174862859714	-0.706482775163451	0.479978541289518
ZNF331	CH25H	-0.359477605162625	0.102478401863681	-3.50783773580709	0.000462752835917106
ZNF331	CHAC1	0.0195238811918861	0.0768331224586072	0.254107610977341	0.799441175381815
ZNF331	CHAC2	0.0757436335885446	0.0555734641041913	1.36294605365139	0.173068390182144
ZNF331	CHAD	-0.103071994702261	0.131301540261985	-0.785002175119975	0.432554631292629
ZNF331	CHADL	-0.0121325549954545	0.0862723878870969	-0.140630800799581	0.888177202361264
ZNF331	CHAF1A	0.296597087359868	0.0426329281440561	6.95699545566446	4.83375335389701e-12
ZNF331	CHAF1B	0.306922776100285	0.0497189504013687	6.17315477544425	8.23623435116517e-10
ZNF331	CHCHD1	0.0476792834650193	0.0285842977185028	1.66802360983514	0.0954833447275714
ZNF331	CHCHD10	0.0897318342286496	0.0581289741801466	1.54366794690997	0.122842929990882
ZNF331	CHCHD2	0.118532895887128	0.029413161980363	4.02992700908063	5.8096276242481e-05
ZNF331	CHCHD3	0.151700763264619	0.0285531803598051	5.3129200093651	1.21164303524298e-07
ZNF331	CHCHD4	0.158007691017423	0.0258701914503162	6.1077124736737	1.23315025094423e-09
ZNF331	CHCHD5	0.0657975218231426	0.0509787596569124	1.29068502776373	0.196977121929713
ZNF331	CHCHD6	0.0577979157068023	0.0458802444584498	1.25975605380973	0.207919160252865
ZNF331	CHCHD7	0.0860577777247209	0.0362934920478942	2.37116278618646	0.017835979992637
ZNF331	CHD1	0.0462172326783513	0.0384810776605308	1.2010378993558	0.229893037455659
ZNF331	CHD1L	0.0636576651141556	0.0341887132766915	1.86194972004269	0.0627715104776164
ZNF331	CHD2	0.00866949830222056	0.0345671337121713	0.250801769519235	0.801995730303794
ZNF331	CHD3	0.0535317660186497	0.0416644120681645	1.28483190716983	0.199014794044029
ZNF331	CHD4	0.112553035985498	0.0267049810808855	4.21468323248726	2.6240308793803e-05
ZNF331	CHD6	0.0919535615688045	0.0461959114385006	1.99051298492551	0.046684043848303
ZNF331	CHD7	0.227728195059708	0.051328297269509	4.43669880307889	9.68252190620834e-06
ZNF331	CHD8	0.100040323555959	0.0274376956385295	3.64609057822905	0.000273754739726021
ZNF331	CHD9	-0.0345475080251332	0.0469265770515802	-0.736203452196391	0.461701922856676
ZNF331	CHDH	0.154508208689039	0.0907451394952366	1.70266098601512	0.0888025640207247
ZNF331	CHEK1	0.286791117743438	0.0448694740804625	6.39167549031549	2.08012135484992e-10
ZNF331	CHEK2	0.233431063672346	0.0423846029282516	5.50744958180913	4.16010050463255e-08
ZNF331	CHERP	0.277070805481355	0.0272364987821026	10.1727761595929	1.11539186141792e-23
ZNF331	CHFR	0.0818814466385156	0.0468933354768607	1.74612118770949	0.0809588917407161
ZNF331	CHGA	0.440765708911606	0.191978258622293	2.295914714899	0.0217941399474825
ZNF331	CHGB	0.269476167694207	0.173207593951403	1.5557988050444	0.119930092129183
ZNF331	CHI3L1	-0.341535770068252	0.13437443279721	-2.54167227320451	0.0111148153802226
ZNF331	CHI3L2	-0.469541958788146	0.140108752767298	-3.35126785096711	0.000820910112930499
ZNF331	CHIC1	0.044726364236048	0.0583396529053528	0.76665461669115	0.443386486789652
ZNF331	CHIC2	-0.0645656547844552	0.0268713802763202	-2.40276659109142	0.0163713029199992
ZNF331	CHID1	0.124992490569681	0.0288141629419118	4.33788379768868	1.5175835960415e-05
ZNF331	CHIT1	-0.38822148452607	0.173218084566884	-2.24122951998217	0.0251315398306316
ZNF331	CHKA	0.17855152961341	0.0487785565628398	3.66045127603126	0.000258964585901974
ZNF331	CHKB	-0.114029726275696	0.0435077649720325	-2.62090517288113	0.00884278783936612
ZNF331	CHKB-CPT1B	-0.102681138822866	0.0672827964638426	-1.52611282853034	0.127155805650168
ZNF331	CHL1	-0.378388770479652	0.154908515784556	-2.44265958242031	0.01467416858074
ZNF331	CHM	0.0838488914596768	0.0447131541893819	1.87526227974292	0.0609169113412142
ZNF331	CHML	0.120521601202847	0.0606378852850037	1.98756273633859	0.0470099612487238
ZNF331	CHMP1A	0.105070907472469	0.0243170231879406	4.32087869721554	1.63810475629802e-05
ZNF331	CHMP1B	0.026355459298105	0.0309616948874239	0.851227925148571	0.394754919299112
ZNF331	CHMP2A	0.147971321822975	0.0453627421908998	3.26195716300105	0.00112696104342689
ZNF331	CHMP2B	0.0375608451709634	0.0325386131117646	1.15434683838393	0.248509800267415
ZNF331	CHMP4A	0.00490744388188855	0.0338200415158955	0.14510460844887	0.884644373384504
ZNF331	CHMP4B	0.0146482399052422	0.0237412908533358	0.616994248363882	0.537315822099359
ZNF331	CHMP4C	-0.0471238806906807	0.0667353503056132	-0.706130715953057	0.480197379522566
ZNF331	CHMP5	0.083649050997547	0.0303063211512764	2.7601189395442	0.00583605546853915
ZNF331	CHMP6	-0.0361132145040197	0.0325310908811267	-1.11011384880952	0.267096859596838
ZNF331	CHMP7	-0.00820170095309656	0.0219318783324302	-0.373962541136702	0.708475816746116
ZNF331	CHN1	-0.124225267190329	0.0669366513788606	-1.8558631875266	0.0636348714793013
ZNF331	CHN2	-0.00652741316822773	0.0856114404636201	-0.0762446366149102	0.939232864949333
ZNF331	CHODL	0.12759100302917	0.143104174877618	0.891595253166336	0.37272796618032
ZNF331	CHORDC1	0.11552300120627	0.0408186663338526	2.83015129062318	0.00470375725577165
ZNF331	CHP2	0.458227843777317	0.172714754108329	2.65309032886622	0.00804532528420669
ZNF331	CHPF	0.113558080540938	0.0488472572546355	2.32475858263591	0.0201945677764958
ZNF331	CHPF2	-0.0818388962833909	0.0307795430929761	-2.65887300653487	0.00790907766924569
ZNF331	CHPT1	0.1400704711821	0.0573270808185572	2.44335607503597	0.0146459710232507
ZNF331	CHRAC1	0.0568639217516795	0.0264866746578087	2.14688791576617	0.0319342081478244
ZNF331	CHRD	-0.00381636472404259	0.096163181003739	-0.0396863402833377	0.968347551884992
ZNF331	CHRDL1	-0.226237486182057	0.17171953848226	-1.31748249606103	0.187843044805189
ZNF331	CHRDL2	-0.131478392090583	0.159936999806148	-0.822063639120037	0.411148536547829
ZNF331	CHRFAM7A	0.0607903000726762	0.103058065928915	0.589864553780841	0.555354801974349
ZNF331	CHRM1	-0.0184129728828116	0.14597994960061	-0.126133574735353	0.899640145783286
ZNF331	CHRM3	0.0612733022621864	0.13683162703156	0.447800728467943	0.654350400563836
ZNF331	CHRNA1	-0.0604546554221888	0.142484858524699	-0.424288279106577	0.671405814616409
ZNF331	CHRNA10	-0.0169121273226349	0.0633837404860646	-0.266821225647817	0.789637088510133
ZNF331	CHRNA3	0.25487490683137	0.109433981920947	2.32902890269942	0.0199666832400665
ZNF331	CHRNA5	0.376873659442258	0.0828277170444435	4.55009111551434	5.71722744002976e-06
ZNF331	CHRNB1	0.0458710937057946	0.0525815266715719	0.872380408281198	0.383116147615789
ZNF331	CHRNB2	0.55137896118454	0.119625528232042	4.60920816261734	4.32358956446808e-06
ZNF331	CHRNB4	0.502228403129019	0.131040286787664	3.83262594611705	0.000131097398652964
ZNF331	CHRNE	0.031750840691867	0.0773604483919893	0.410427309456428	0.681540906822215
ZNF331	CHST1	0.130537297093439	0.0909155505069289	1.43580824584558	0.151229039728819
ZNF331	CHST10	0.0808842514936773	0.0723964176036463	1.11724107588444	0.264038968643673
ZNF331	CHST11	-0.0511766961824571	0.073432795700186	-0.69691880439093	0.485942759569748
ZNF331	CHST12	0.0254007138776474	0.0361992267378949	0.701692167668787	0.482961022665871
ZNF331	CHST13	0.0398268365155875	0.0978547201686721	0.406999646485505	0.684056186118213
ZNF331	CHST14	0.181399251162473	0.0370260683154094	4.89923071543026	1.04752034272412e-06
ZNF331	CHST15	-0.107320286899485	0.0676127150420853	-1.58727965343033	0.112623312413096
ZNF331	CHST2	-0.364557743332118	0.0845548690087052	-4.3114932067908	1.70847858798273e-05
ZNF331	CHST3	-0.00893806361406873	0.0682412569542502	-0.130977417664814	0.895807671094435
ZNF331	CHST4	-0.0211529584647979	0.154801864453166	-0.136645372712533	0.891326248650918
ZNF331	CHST5	-0.0969638874033297	0.104681864278763	-0.926272072735721	0.35442761544797
ZNF331	CHST6	0.172159402853009	0.103686509585348	1.66038381985748	0.0970098045836552
ZNF331	CHST7	0.0361378580448228	0.0641801844499114	0.563068778230547	0.573457521607162
ZNF331	CHST9	-0.207684311282016	0.196213956015486	-1.05845840683027	0.289987193865881
ZNF331	CHSY1	-0.0712591366309726	0.0396835596070001	-1.79568409025491	0.0727108705030465
ZNF331	CHSY3	-0.125732868285904	0.0791148636307381	-1.58924458080029	0.11217915695326
ZNF331	CHTF18	0.325923676916589	0.0557246667948013	5.84882235575782	5.85768148160158e-09
ZNF331	CHTF8	0.102553370656157	0.0249908378643207	4.10363875004653	4.24698787931519e-05
ZNF331	CHUK	-0.00269326755770915	0.0301939423036471	-0.0891989370127343	0.928933640498915
ZNF331	CHURC1	-0.0489716122685153	0.0317357805381568	-1.54310407489853	0.122979659302199
ZNF331	CIAO1	0.106646280218221	0.0182964721651307	5.82878924722259	6.59136355113458e-09
ZNF331	CIAPIN1	0.114329409699992	0.0231367543605415	4.94146274444503	8.46611274809534e-07
ZNF331	CIB1	-0.0711393825814434	0.0367745465916424	-1.9344734109546	0.0532100223089909
ZNF331	CIB2	0.303592461146389	0.0785116724317731	3.86684491290403	0.000114134384595032
ZNF331	CIC	0.0907739688946715	0.0422215711895027	2.1499429400022	0.0316913618703019
ZNF331	CIDEB	-0.0789572323972105	0.0471644313117176	-1.67408426649669	0.0942861450025912
ZNF331	CIDECP	0.176515551642115	0.0310110534504821	5.69202048953196	1.46075410544501e-08
ZNF331	CIITA	-0.626333586427473	0.0974474672879982	-6.4273972824393	1.65420641354555e-10
ZNF331	CILP	-0.408121352929164	0.136208784674073	-2.99629244843302	0.0027698417054343
ZNF331	CILP2	0.313682847305394	0.115995137996886	2.70427582330059	0.00690920379111103
ZNF331	CINP	0.0548336825058954	0.0264258092244402	2.07500485756863	0.0381265220584924
ZNF331	CIR1	-0.0490738642736235	0.0279314481734774	-1.75693948873808	0.079096538053496
ZNF331	CIRBP	0.065664381651349	0.0392145822009219	1.67448887546238	0.0942066508329364
ZNF331	CISD1	0.0914075595877745	0.033122436570711	2.75968705963507	0.00584374265899641
ZNF331	CISD2	0.058365587140122	0.0264151095653746	2.20955309671055	0.0272604976709121
ZNF331	CISD3	0.0902164453823689	0.0352911762319779	2.55634566525505	0.0106584937788454
ZNF331	CISH	-0.184615507966858	0.0559279763567909	-3.3009509728925	0.000982240070587406
ZNF331	CIT	0.305423528117338	0.0607557140189299	5.02707495170209	5.47029472205428e-07
ZNF331	CITED1	0.00711892543511773	0.106347614608987	0.0669401515143731	0.946636713043628
ZNF331	CITED2	-0.156176346388764	0.0544467845246449	-2.8684218499271	0.0041728783500066
ZNF331	CITED4	0.039707644439823	0.0870234415114791	0.456286763085383	0.648238313848709
ZNF331	CIZ1	0.0999389776822944	0.0252640217553463	3.95578260065208	7.92150628655161e-05
ZNF331	CKAP2	0.182791956332044	0.0457884059408433	3.99210133168216	6.80962074628989e-05
ZNF331	CKAP2L	0.264633721044018	0.0675744322919798	3.91618119558256	9.32877611834084e-05
ZNF331	CKAP4	0.00753913109242952	0.0385682625148507	0.195474999412447	0.845042963882989
ZNF331	CKAP5	0.222652333583839	0.0351745388910302	6.32992899419692	3.08235853898701e-10
ZNF331	CKB	0.259261046777478	0.100930468080431	2.56870944629796	0.010287021589759
ZNF331	CKLF	-0.0527261998753332	0.0380975509506207	-1.38397872198329	0.166534939407973
ZNF331	CKMT1A	0.367628574155316	0.146130181281089	2.51576074793312	0.0119631853797657
ZNF331	CKMT1B	0.400764101685929	0.139261394492496	2.87778320148535	0.00405159082489501
ZNF331	CKMT2	-0.186414359014589	0.160115655008397	-1.16424817426386	0.244476296163552
ZNF331	CKS1B	0.265295903590994	0.0437449695063642	6.06460369237193	1.60528277108822e-09
ZNF331	CKS2	0.250540804000726	0.0503281599005581	4.97814353824503	7.02714759324074e-07
ZNF331	CLASP1	0.0586053281759329	0.0330973801129478	1.77069387292701	0.0767792548768094
ZNF331	CLASP2	0.0216364896559394	0.0382226399454797	0.566064763888665	0.571419656921086
ZNF331	CLCA2	-0.270661513220036	0.177934774067646	-1.52112769770983	0.12840178912503
ZNF331	CLCA4	-0.687101476008668	0.1797083039631	-3.823426413004	0.000136047981068855
ZNF331	CLCC1	0.00356307014942108	0.0280781265608788	0.126898428985127	0.899034830889788
ZNF331	CLCF1	-0.0600995104975221	0.0692506216654842	-0.86785517663413	0.385588222131899
ZNF331	CLCN2	0.238890263206507	0.0526349082663096	4.53862790066674	6.03325044381557e-06
ZNF331	CLCN3	0.090803025424821	0.0471879041566614	1.92428604422353	0.0544747525025279
ZNF331	CLCN4	0.0475209134360384	0.0959378856117407	0.495330005795155	0.620427089569691
ZNF331	CLCN5	0.127777559759692	0.0515308772228951	2.47963098332276	0.0132419034279818
ZNF331	CLCN6	0.119562314470012	0.0366318741418258	3.26388745514655	0.00111935622311145
ZNF331	CLCN7	0.158615386074212	0.0371916616368154	4.2648104196883	2.10351388963036e-05
ZNF331	CLDN1	-0.0766102311272601	0.117133335032288	-0.65404294265285	0.513166906747507
ZNF331	CLDN10	-0.290659502947956	0.180777583908402	-1.60782933737642	0.108046296271085
ZNF331	CLDN11	-0.0569811016277873	0.11151124251016	-0.510989747267821	0.609420316305792
ZNF331	CLDN12	0.0291652234353071	0.0400436974343115	0.72833492669228	0.466502439219248
ZNF331	CLDN14	-0.0700486578766165	0.116275351710015	-0.602437720862063	0.546957980324051
ZNF331	CLDN15	-0.0294046341718441	0.0584856067012431	-0.502767019619873	0.61518901478174
ZNF331	CLDN2	-0.182633142663691	0.145532720525351	-1.25492839001713	0.209666139909097
ZNF331	CLDN23	-0.0224825881624858	0.0700752121400041	-0.320835106678914	0.748372248785278
ZNF331	CLDN3	0.417990121449947	0.136791114089317	3.05568182723494	0.00227816816212011
ZNF331	CLDN4	0.0367599650052625	0.0912208083952423	0.402977847400657	0.687011930300078
ZNF331	CLDN5	-0.278687045273962	0.0802040832776712	-3.47472390288574	0.000523381628077721
ZNF331	CLDN7	0.102797966183687	0.0766403500501324	1.34130345329117	0.179989574599981
ZNF331	CLDN8	0.077864053470084	0.172680288516827	0.45091454351199	0.652104945240046
ZNF331	CLDN9	0.361781165562708	0.130966732412483	2.76238979852737	0.00579578551630684
ZNF331	CLDND1	0.0147853679607927	0.0354464135331706	0.417118870064431	0.676640738919652
ZNF331	CLEC10A	-0.786775354393749	0.114230943700419	-6.8875851753194	7.79236793558923e-12
ZNF331	CLEC11A	-0.00169107430786907	0.171763408916912	-0.00984536996868235	0.992145739019011
ZNF331	CLEC12A	-0.583425073836982	0.113856128125973	-5.12423075894049	3.30514927660063e-07
ZNF331	CLEC14A	-0.189520448176192	0.0541628839814711	-3.49908339890147	0.000478109704333655
ZNF331	CLEC16A	0.0525639407257876	0.029033141796164	1.81048062572176	0.070386404489568
ZNF331	CLEC18A	-0.130831167962063	0.0960109274506534	-1.36266955685129	0.173155538477364
ZNF331	CLEC18B	0.0362284083755377	0.112005485876407	0.323452088904948	0.746390108306787
ZNF331	CLEC1A	-0.310456788197548	0.07472942916469	-4.15441134326555	3.41260072650449e-05
ZNF331	CLEC2B	-0.367360643887721	0.0778989445414097	-4.71586163394599	2.59042364686164e-06
ZNF331	CLEC2D	-0.11281029193037	0.041561293493582	-2.71431138079931	0.00670415889904439
ZNF331	CLEC3B	-0.302119480906963	0.0844577987300032	-3.57716499186518	0.000356436624593676
ZNF331	CLEC4A	-0.520197002624361	0.0733491232941168	-7.09206844284239	1.88490170204958e-12
ZNF331	CLEC4E	-0.509180918556165	0.117816573955362	-4.32181060322704	1.63127010537231e-05
ZNF331	CLEC5A	-0.376897337499307	0.0964849435458471	-3.90628137042144	9.71581812476957e-05
ZNF331	CLEC7A	-0.506013606228346	0.08866461230056	-5.70705260079449	1.33954792886829e-08
ZNF331	CLECL1	-0.601889759957102	0.102450102143106	-5.87495519639755	5.01915647723171e-09
ZNF331	CLGN	0.137908168815634	0.148530498987094	0.928483845109938	0.353279966572265
ZNF331	CLIC1	-0.0314346536477734	0.0308151376686058	-1.02010427426384	0.307814811047047
ZNF331	CLIC2	-0.418961142890666	0.0720435743563114	-5.81538529471869	7.13142437815955e-09
ZNF331	CLIC3	-0.340489110263758	0.118271658331342	-2.87887322345533	0.00403767845358742
ZNF331	CLIC4	-0.0484398302725695	0.050650040181141	-0.956363116383185	0.339016035281329
ZNF331	CLIC5	-0.352250752342252	0.0972622376641448	-3.62165996590173	0.000300750880015091
ZNF331	CLIC6	-0.438407312695243	0.148875893935645	-2.94478374641871	0.0032728683508781
ZNF331	CLINT1	0.0259591312468928	0.0381241448814501	0.680910518192991	0.49601487368092
ZNF331	CLIP1	0.0132219200513223	0.0387034041251539	0.341621631228278	0.7326751595831
ZNF331	CLIP2	0.0691870243568549	0.0585671131981479	1.18132891615773	0.237626680184378
ZNF331	CLIP3	0.1150818833907	0.0776003222421801	1.48300780287413	0.13824575837812
ZNF331	CLIP4	0.0265122927704691	0.0770874838742591	0.343924738985053	0.730942680960891
ZNF331	CLK1	-0.134194139348604	0.0462659569435842	-2.90049419084182	0.00377053978138622
ZNF331	CLK2	0.03766496495252	0.0317208333578376	1.18738888501533	0.235229464175744
ZNF331	CLK3	0.0888758980432434	0.0229811696305387	3.867335713198	0.000113906879281441
ZNF331	CLK4	-0.10723945774609	0.045480529235386	-2.35792018142685	0.018483096818673
ZNF331	CLMN	0.0836958709467491	0.066162496157991	1.26500473541521	0.206031841046448
ZNF331	CLN3	0.102324600793166	0.0331915492234819	3.08285100235016	0.00208109982206279
ZNF331	CLN5	-0.104010835260973	0.033162047312801	-3.1364419174694	0.0017375096613896
ZNF331	CLN6	0.0951264545731748	0.0341004807805199	2.78959276807371	0.00533250829720982
ZNF331	CLN8	-0.000636104670071318	0.0352211330264854	-0.0180603125286453	0.985592721654157
ZNF331	CLNS1A	0.123340665285576	0.02832999320654	4.35371319669441	1.41303687259484e-05
ZNF331	CLOCK	0.0111752654289752	0.0585482229605025	0.19087283719122	0.848646545666994
ZNF331	CLP1	0.0920226050906089	0.0233462132233537	3.94165016014489	8.39892643968009e-05
ZNF331	CLPB	0.169432528094077	0.0331836489754071	5.10590406195674	3.63712273260224e-07
ZNF331	CLPP	0.155417775360679	0.0302780642127506	5.13301558080552	3.15659089841555e-07
ZNF331	CLPTM1	0.207860855796488	0.0305422736897267	6.80567720360663	1.361311697427e-11
ZNF331	CLPTM1L	0.0894744569796354	0.0263899601253261	3.39047336770198	0.000712655098420787
ZNF331	CLPX	0.0454031442435573	0.0349772915996315	1.29807489851603	0.194426344337928
ZNF331	CLSPN	0.3213994787967	0.0802798144308125	4.00349055457386	6.49255175861362e-05
ZNF331	CLSTN1	-0.00577279834941449	0.036069289418107	-0.16004746537969	0.87286147371588
ZNF331	CLSTN2	-0.232524140708602	0.124080985093197	-1.87397078233988	0.0610948192665964
ZNF331	CLSTN3	-0.0662995962263827	0.0506856979393161	-1.30805333500114	0.191020674180605
ZNF331	CLTA	0.11778606620716	0.0256778126673406	4.58707553221506	4.80217314058916e-06
ZNF331	CLTB	-0.0605644535208318	0.0417453620564431	-1.45080676121442	0.147006284298099
ZNF331	CLTC	0.0388118883185257	0.0294370090108755	1.31847254944232	0.187511675096429
ZNF331	CLTCL1	0.0861713317885065	0.0722116088663476	1.19331687994926	0.232901081144978
ZNF331	CLU	-0.110137276712665	0.108963301766856	-1.01077403976177	0.312259169603207
ZNF331	CLUAP1	0.110557724005662	0.0375627467234623	2.94328114021029	0.00328872023768579
ZNF331	CLUL1	0.0267122550139582	0.122694460636513	0.217713618653856	0.827676697572923
ZNF331	CLYBL	0.012895879469355	0.0599685439683586	0.215044065037819	0.829757096286469
ZNF331	CMAS	0.0981703956706704	0.0330784064767691	2.96780909744293	0.00303851638426851
ZNF331	CMBL	0.301371360543157	0.0977935133363333	3.08171115099091	0.00208904261008052
ZNF331	CMC1	0.0990301064301527	0.0325564556657408	3.04179630138186	0.00238536102814617
ZNF331	CMIP	-0.0500697163435972	0.0357792291965498	-1.39940735079965	0.161861555205662
ZNF331	CMKLR1	-0.371841716251652	0.0801877652715913	-4.6371377852001	3.78466632462796e-06
ZNF331	CMPK1	-0.121578269024681	0.0337938344962235	-3.59764645939386	0.000329701884255458
ZNF331	CMPK2	-0.0723233122552086	0.0801228599571946	-0.902655151024903	0.366828589553588
ZNF331	CMTM1	-0.0234162964701903	0.053662518661788	-0.436362232972575	0.662625778532779
ZNF331	CMTM3	-0.0775861241164536	0.0537415392411775	-1.44369002473614	0.148998576395407
ZNF331	CMTM4	0.176376595355994	0.0509682458489112	3.46051923934836	0.000551595022644631
ZNF331	CMTM6	-0.074229025790036	0.0392864036694478	-1.88943295534486	0.0589929200939373
ZNF331	CMTM7	-0.115154207542585	0.0623974362565258	-1.84549581603269	0.0651280521197397
ZNF331	CMTM8	0.275978723499344	0.0611114091257771	4.51599345273376	6.70706436739525e-06
ZNF331	CMYA5	0.108066503990125	0.101426137945068	1.06546996838876	0.286804867558724
ZNF331	CNBP	-0.0299395827178153	0.0218116164156676	-1.37264392272685	0.170032466321645
ZNF331	CNDP2	-0.0171285014762004	0.0358546978774281	-0.477719866299124	0.63290706455813
ZNF331	CNFN	0.221574330727089	0.126463456933071	1.75208187487991	0.0799284094093471
ZNF331	CNGA1	-0.281127994927635	0.114552178764063	-2.45414795214553	0.0142151296307608
ZNF331	CNGB1	0.257778203679637	0.131019458027583	1.96748030834754	0.0492797698720536
ZNF331	CNIH2	0.231545097460896	0.0898265281857964	2.57769171465661	0.0100244258174477
ZNF331	CNIH3	0.00326915443775012	0.0937934753218702	0.0348548172091011	0.972199337782898
ZNF331	CNIH4	0.0485960603220094	0.0282513119920843	1.72013463784002	0.0855782436855945
ZNF331	CNKSR1	-0.0604807508412092	0.0746322990220861	-0.810383059797085	0.417826173801912
ZNF331	CNKSR3	0.041846268341986	0.0601884170985139	0.695254508413035	0.486984719887939
ZNF331	CNN1	-0.192536097824222	0.111869362646118	-1.72107977796639	0.0854065777522975
ZNF331	CNN2	-0.202890956959106	0.0509346170818587	-3.9833607982766	7.06283832482696e-05
ZNF331	CNN3	-0.0593807779921883	0.0507556010439413	-1.1699354705854	0.242180372288143
ZNF331	CNNM1	0.496054870413255	0.15037974525798	3.29868141192993	0.000990167132549276
ZNF331	CNNM2	0.0730176748473265	0.0363915306564769	2.00644692680249	0.0449565238920177
ZNF331	CNNM3	0.117260809789066	0.0336012400745803	3.48977625613809	0.000494957233707696
ZNF331	CNNM4	0.0676477428134591	0.0418244208279168	1.61742210589814	0.105960771776524
ZNF331	CNOT1	0.0692469689111996	0.0300402333539211	2.30514084545754	0.0212708899580604
ZNF331	CNOT10	0.10767358941605	0.0236608010239128	4.55071615315261	5.70046010385569e-06
ZNF331	CNOT2	0.00201498162766491	0.0213432596276628	0.0944083360656548	0.924795203512413
ZNF331	CNOT3	0.162539552737365	0.0597199789687782	2.72169474176039	0.00655681646426795
ZNF331	CNOT4	0.0150832244561329	0.0243222238361022	0.620141667874317	0.535242285982249
ZNF331	CNOT6	0.0428831845578683	0.0310042363954148	1.38313951715999	0.16679201889
ZNF331	CNOT6L	-0.100409306334798	0.0352671154207621	-2.84710856379498	0.00446140508625967
ZNF331	CNOT7	0.0776384762046152	0.0279644867076741	2.77632402182835	0.00555412760211056
ZNF331	CNOT8	-0.00161465831568122	0.0283551364795551	-0.0569441207537631	0.954595969063604
ZNF331	CNP	0.0767698787782003	0.0279094223629056	2.75067960131755	0.00600616592663435
ZNF331	CNPY2	0.124819696870184	0.0266356384976641	4.68619128019518	2.99034783396897e-06
ZNF331	CNPY3	0.126468382695385	0.0333193798234786	3.79564035601495	0.000152092448583834
ZNF331	CNPY4	-0.0282644886403763	0.0393847649316001	-0.717650306900739	0.47306518250816
ZNF331	CNR1	-0.291602965678615	0.140845871065907	-2.0703692871633	0.0385587388282058
ZNF331	CNRIP1	-0.193051027978071	0.0617576870896872	-3.12594329670594	0.00180040138105093
ZNF331	CNST	0.00604463917172188	0.0346285387392603	0.174556576505746	0.861447518414369
ZNF331	CNTD1	-0.0229170206261153	0.0612717619000095	-0.374022549955622	0.708431178475222
ZNF331	CNTD2	0.745586644055765	0.130061604217034	5.73256533735818	1.1558568352417e-08
ZNF331	CNTF	0.0415607489585777	0.07512340472229	0.553233031865582	0.580171911959181
ZNF331	CNTFR	0.14294667196131	0.171937931933404	0.831385316514547	0.405865230543291
ZNF331	CNTLN	0.0858860082144337	0.0653458888180634	1.3143291761408	0.188901339821332
ZNF331	CNTN1	-0.0763785972004004	0.168344104240617	-0.453705210199885	0.650095198578229
ZNF331	CNTN3	-0.108699099336524	0.154734463837722	-0.702487969651815	0.482464884721352
ZNF331	CNTN4	-0.391587365310107	0.11798557489717	-3.31894272373036	0.000921449094701697
ZNF331	CNTNAP1	0.0686624377559992	0.0694327696944011	0.988905354895212	0.322841117255513
ZNF331	CNTNAP2	0.161419563516795	0.168747910494633	0.956572220916056	0.338910467462939
ZNF331	CNTNAP3	-0.123383301326117	0.124665334492846	-0.98971620160533	0.322444629693867
ZNF331	CNTROB	0.172469262010744	0.0292284095405876	5.9007405713009	4.30685807576375e-09
ZNF331	COASY	0.118392559068527	0.0247073623139465	4.791792728182	1.78726999468086e-06
ZNF331	COBL	0.293941646772597	0.121538396216525	2.41850852012996	0.0156820165716983
ZNF331	COBLL1	-0.197282616108382	0.0652484076795595	-3.0235621546085	0.00253314300703174
ZNF331	COCH	0.189663911433315	0.150226296659125	1.26252138041901	0.206923246943924
ZNF331	COG1	0.113421119119858	0.0257299714573433	4.4081323334499	1.10360300577752e-05
ZNF331	COG2	0.0396775591537195	0.0278713114143913	1.42359857287634	0.154734396852185
ZNF331	COG3	0.0278875615946099	0.0317131490082762	0.879369046174885	0.379317489483848
ZNF331	COG4	0.0939858811902834	0.0235279210913168	3.99465302631306	6.73733367987115e-05
ZNF331	COG5	0.0303973795662407	0.0297026104129661	1.02339084489932	0.306259315144455
ZNF331	COG6	-0.0319331970021395	0.0395998865040434	-0.806396174869817	0.420119981293472
ZNF331	COG7	0.0603560964074725	0.025335122338202	2.3823092543928	0.0173067806079333
ZNF331	COG8	0.0720944060735667	0.0241124889159537	2.98991971856819	0.00282799444091646
ZNF331	COIL	0.0610324726659361	0.0292491852200507	2.08663838690787	0.0370599421875454
ZNF331	COL10A1	-0.0071751047102979	0.148687638346706	-0.048256228897571	0.961517341549469
ZNF331	COL11A1	0.000771168609246448	0.183769238375272	0.00419639661166609	0.996652230414256
ZNF331	COL11A2	0.319569656967919	0.117853810121637	2.71157679703433	0.00675948178727928
ZNF331	COL12A1	-0.276961811723425	0.0931499272328483	-2.97329069330456	0.00298503115061701
ZNF331	COL13A1	-0.0629444142880979	0.0968690511397335	-0.649788694608979	0.515910859366512
ZNF331	COL14A1	-0.28654011392883	0.101810744990601	-2.81443882917548	0.00493890028910875
ZNF331	COL15A1	-0.193898263838176	0.0803996219140139	-2.41168128931685	0.0159777568092524
ZNF331	COL16A1	-0.188821775874648	0.0836826233406108	-2.25640363957153	0.0241637731018964
ZNF331	COL17A1	-0.552241961358477	0.157898627217366	-3.49744624820741	0.00048103388483347
ZNF331	COL18A1	0.00997816846838435	0.0575645700150188	0.173338712784287	0.862404503169076
ZNF331	COL1A1	-0.247467818740941	0.0954640288543068	-2.59226246483496	0.0096111429879467
ZNF331	COL1A2	-0.237901553754319	0.0893580596598563	-2.66234019247841	0.00782838146913601
ZNF331	COL21A1	-0.053916177751253	0.13095162196254	-0.411725925522908	0.68058888224677
ZNF331	COL22A1	0.0648535396551014	0.158763539384436	0.408491394853969	0.682961081758655
ZNF331	COL23A1	-0.101374082879737	0.097306828063647	-1.04179824681398	0.297643821558645
ZNF331	COL24A1	0.127590785265871	0.106660859924233	1.19622873241886	0.231763382820831
ZNF331	COL27A1	0.0465492159228477	0.0996960250729174	0.466911452977205	0.640619210955616
ZNF331	COL28A1	0.229661321606664	0.139339283106298	1.64821661549286	0.0994811142960651
ZNF331	COL2A1	0.698959324984678	0.184080430992527	3.79703220606353	0.000151248062178585
ZNF331	COL3A1	-0.282920781907894	0.093995048113185	-3.00995411553184	0.00264884224829557
ZNF331	COL4A1	-0.0595426337972692	0.0597933122921813	-0.995807583067364	0.319476237933454
ZNF331	COL4A2	-0.0201351483186766	0.0593741349299894	-0.339123228362296	0.734556088526815
ZNF331	COL4A3	-0.0326737976685086	0.141057206474869	-0.231635082567227	0.816847538817634
ZNF331	COL4A3BP	-0.0396698012337052	0.0383831475686386	-1.03352131720739	0.30149753684851
ZNF331	COL4A4	-0.168619239470083	0.108434768373695	-1.5550292770394	0.120113246861235
ZNF331	COL4A5	-0.198057495129107	0.128326425833739	-1.54338822921564	0.122910741882263
ZNF331	COL4A6	-0.153989465231137	0.141251998416503	-1.09017548039976	0.275780404753796
ZNF331	COL5A1	-0.200793383630208	0.0890893802407757	-2.25384196284156	0.0243248455767948
ZNF331	COL5A2	-0.158912785395836	0.0815128785689362	-1.94954206238027	0.0513843756198706
ZNF331	COL5A3	-0.09693150393046	0.0893135555974275	-1.08529442459294	0.277935244111752
ZNF331	COL6A1	-0.14669525336107	0.0741426709326101	-1.97855366573461	0.048017083181431
ZNF331	COL6A2	-0.164102378066668	0.0782654520379008	-2.09674094755371	0.0361544544280368
ZNF331	COL6A3	-0.227246413232942	0.0848935057885312	-2.67684095646857	0.00749882860381986
ZNF331	COL6A6	-0.235615733240604	0.132222277532832	-1.78196698496665	0.0749215742401561
ZNF331	COL7A1	0.0716786293381745	0.112807692206127	0.635405511241201	0.525243985536304
ZNF331	COL8A1	-0.273801017748059	0.112788109393955	-2.42756988497524	0.0152969475062695
ZNF331	COL8A2	-0.336256542121337	0.0883132089376655	-3.80754528304682	0.000145011359166829
ZNF331	COL9A1	0.330024706516755	0.165691275949796	1.99180496755153	0.0465419173817526
ZNF331	COL9A2	-0.0144646171407127	0.104906382631199	-0.137881192525372	0.890349592056753
ZNF331	COL9A3	0.0623816066664217	0.132562041865504	0.470584232021061	0.637994152564973
ZNF331	COLEC11	0.337649179121765	0.111841366888831	3.01900082692465	0.00257139886383486
ZNF331	COLEC12	-0.319715596842617	0.0994248767823096	-3.21564991770252	0.00132436331671322
ZNF331	COLQ	-0.134138329332383	0.0689243912071913	-1.94616632781209	0.0517887364254055
ZNF331	COMMD1	-0.0408365750231352	0.032283728877001	-1.26492745552163	0.206059538686485
ZNF331	COMMD10	-0.0908969495002444	0.0407165443726257	-2.23243280835384	0.0257078082315153
ZNF331	COMMD2	-0.00406706720887776	0.0331426900315741	-0.122713853492375	0.90234726421641
ZNF331	COMMD3	-0.0527140750942998	0.0326895824052361	-1.61256495848831	0.1070127156673
ZNF331	COMMD4	0.126877044612373	0.0334757616320069	3.7901167419911	0.00015548741516636
ZNF331	COMMD5	0.00264719078378103	0.0277218712203464	0.0954910569614842	0.923935323106002
ZNF331	COMMD6	-0.0553455684327472	0.0366890298275798	-1.50850455007516	0.131599293981412
ZNF331	COMMD7	-0.0528396837608066	0.0323084388714099	-1.63547622870646	0.102122456686689
ZNF331	COMMD8	-0.103787779892169	0.0415638859882023	-2.49706632150875	0.0126104567494969
ZNF331	COMMD9	-0.0048000376773348	0.024770339114582	-0.193781669888769	0.846368500465552
ZNF331	COMP	-0.191999364826027	0.190295812084201	-1.00895212944083	0.313131931417134
ZNF331	COMT	-0.0247529799383239	0.0408702665974045	-0.605647625990672	0.544824411008326
ZNF331	COMTD1	0.208882575974505	0.0596702048499942	3.5006177119656	0.000475384277440604
ZNF331	COPA	0.0334465436759103	0.0298002131585978	1.12235920924144	0.261858028038313
ZNF331	COPB1	0.0113568554415325	0.0314234048223155	0.361413904882369	0.717832074293617
ZNF331	COPB2	0.0158213072541295	0.0272034766185409	0.581591370690696	0.560914099117451
ZNF331	COPE	0.125693670644139	0.0312333966113677	4.02433562407975	5.94812912196649e-05
ZNF331	COPG2	0.11105627086178	0.0343153304789444	3.23634565984794	0.00123249287759184
ZNF331	COPS2	0.012421259056223	0.0294883785889212	0.421225569210837	0.673640195891797
ZNF331	COPS3	0.109716538608089	0.0260354893634334	4.21411470614356	2.63058418121419e-05
ZNF331	COPS4	-0.0225139803865743	0.03078713600038	-0.731278816785569	0.46470315990754
ZNF331	COPS5	0.0383763515751348	0.0238826171409881	1.60687379228938	0.108255806093459
ZNF331	COPS6	0.097189834318449	0.0251490778210031	3.86454863316227	0.000115204510620057
ZNF331	COPS7A	0.0522653888144616	0.0222186961974038	2.35231574121656	0.018763100133307
ZNF331	COPS7B	0.127774354085974	0.0251990043028969	5.07061122535245	4.36943569133354e-07
ZNF331	COPS8	0.0523714434425218	0.0263515719713634	1.98741249665996	0.0470266095363717
ZNF331	COPZ1	0.0923444421735648	0.0203135661464445	4.5459493181963	5.8295355287447e-06
ZNF331	COPZ2	-0.099566938062459	0.0752203755962953	-1.32366978060347	0.185779250052694
ZNF331	COQ10A	0.10059032127498	0.0400697056609955	2.51038333363392	0.0121462822072721
ZNF331	COQ10B	-0.0467700376692829	0.0297152927529802	-1.57393831042073	0.115675804947297
ZNF331	COQ2	0.0700903448911037	0.0336693036952399	2.08172837566026	0.0375069579462649
ZNF331	COQ3	0.0775055362182441	0.0383839804502328	2.01921570689457	0.0436113929071636
ZNF331	COQ4	0.1035793820666	0.0325345821381895	3.18367027511373	0.00147882735195625
ZNF331	COQ5	0.0906626504469038	0.0276511408676582	3.2788032465216	0.00106217386494999
ZNF331	COQ6	0.0614129808669026	0.0263904989231299	2.32708676883245	0.0200700446954324
ZNF331	COQ7	0.116114490873588	0.0273020857709406	4.25295312042337	2.21692301246194e-05
ZNF331	COQ9	0.103337745157068	0.0263435165438207	3.92270124549138	9.08187882525899e-05
ZNF331	CORIN	-0.247458902879074	0.0976121912210938	-2.53512291634325	0.0113240383920388
ZNF331	CORO1A	-0.520487419792228	0.0739096085674314	-7.04221588884972	2.67345984816277e-12
ZNF331	CORO1B	0.0415248006871153	0.0323967600467426	1.28175782477021	0.200091143159425
ZNF331	CORO1C	0.0481813598942329	0.0341649152518658	1.41025843439204	0.158634545952239
ZNF331	CORO2A	0.046694850630552	0.064402831570665	0.725043441285912	0.468518739486555
ZNF331	CORO2B	-0.0330467679494544	0.102770538126833	-0.321558771139938	0.747823967631027
ZNF331	CORO6	0.0896416914192082	0.104684560237052	0.856302889520863	0.391943174742103
ZNF331	CORO7	-0.00278387183985481	0.0382077861199972	-0.0728613751948792	0.941924449693145
ZNF331	CORT	0.128002413780994	0.0804376658761755	1.59132431786421	0.111710556958682
ZNF331	COTL1	-0.307044934546716	0.0525852584596033	-5.83899259110026	6.20715639663903e-09
ZNF331	COX10	0.0908210708134167	0.0256144907956684	3.54569105190939	0.000401502813310909
ZNF331	COX11	0.0151803449590454	0.0297423493383275	0.510394951870302	0.60983678978341
ZNF331	COX15	0.0958462200275166	0.0244337306030736	3.92270102280082	9.08188715149202e-05
ZNF331	COX16	0.0193761890858388	0.0277491541793036	0.698262331191712	0.485102503425154
ZNF331	COX17	-0.00352060510527893	0.0379277792611418	-0.0928239188758909	0.926053681695171
ZNF331	COX18	0.037780789067094	0.0320901177629693	1.17733407356614	0.23921638372315
ZNF331	COX19	0.0883789824419364	0.0328477312479858	2.69056580421686	0.00719843578227212
ZNF331	COX4I1	0.0396663501828779	0.0342534324907211	1.15802555535487	0.247005797509434
ZNF331	COX4I2	-0.141391009472211	0.0805209522847664	-1.75595302167036	0.0792648988377701
ZNF331	COX5A	0.0844980233709953	0.0312512618857816	2.70382756638187	0.0069184926732221
ZNF331	COX5B	0.0596856868964021	0.0395001098239117	1.51102584682615	0.130955748971612
ZNF331	COX6A1	0.0540939340992704	0.0335282459826927	1.61338395474651	0.106834762159254
ZNF331	COX6B1	0.190647917178585	0.035748178635569	5.33308057795405	1.08633582497052e-07
ZNF331	COX6B2	0.00700260478003027	0.193674335206292	0.0361565964461499	0.971161465967004
ZNF331	COX6C	-0.00992315342485907	0.0436533560416771	-0.22731707993734	0.820202766118021
ZNF331	COX7A1	-0.201116114487909	0.0874922156823404	-2.2986743782796	0.0216364658955176
ZNF331	COX7A2	0.0691064926880587	0.0333089998957817	2.07470932493565	0.0381539536979571
ZNF331	COX7A2L	0.0772423559248955	0.0253178388711397	3.05090637151284	0.00231452490252493
ZNF331	COX7B	0.0450970015209635	0.0388502851383428	1.16078946037015	0.24588001140456
ZNF331	COX7C	0.00975152072620948	0.0313008959979103	0.311541264724834	0.75542491846853
ZNF331	COX8A	0.096806605849155	0.031698417278086	3.05398862662081	0.00229099857942773
ZNF331	CP	-0.445046922168662	0.169065881267523	-2.6323875570402	0.0085505187772968
ZNF331	CPA3	-0.784621620338624	0.135762688823133	-5.77936123054255	8.80517841993976e-09
ZNF331	CPA4	-0.0040873583833153	0.146506609490627	-0.0278987985424426	0.977745930419805
ZNF331	CPA6	-0.354948510487439	0.154979186538749	-2.29029793235294	0.0221181500679365
ZNF331	CPAMD8	0.20910204159862	0.099968780683673	2.09167342212838	0.0366062670314317
ZNF331	CPD	0.00155169896549955	0.0496456486192714	0.0312554878152446	0.975069221306935
ZNF331	CPE	-0.0649290446057617	0.0927427251804148	-0.700098519635406	0.483955406143493
ZNF331	CPEB1	0.156203525493678	0.1291287715957	1.20967251189183	0.226561941528636
ZNF331	CPEB2	-0.0463635316508648	0.0572766856711383	-0.809466035047264	0.418353118356929
ZNF331	CPEB3	-0.0872491285877628	0.0525243283908125	-1.6611184047624	0.096862188222202
ZNF331	CPEB4	-0.160262216304216	0.0507524423648071	-3.15772421654618	0.0016161774687691
ZNF331	CPLX1	0.160719923665532	0.0820655327423564	1.95843392828643	0.0503319095269606
ZNF331	CPLX2	0.539762798580093	0.192123821135476	2.80945275494745	0.00501571291355412
ZNF331	CPM	-0.0638171397238019	0.0836697714165386	-0.762726354373516	0.445725615099635
ZNF331	CPNE1	0.059279679462378	0.039016715433814	1.51934059039227	0.128850764294466
ZNF331	CPNE2	0.0839172447701271	0.0446221908335443	1.88061686803247	0.060183875823176
ZNF331	CPNE3	-0.0603374358427459	0.0373845061085881	-1.6139690509081	0.106707774822662
ZNF331	CPNE5	-0.185075327245466	0.0809135547382796	-2.28732167118482	0.0222915325110082
ZNF331	CPNE7	0.180578082313143	0.117013396392383	1.54322571500794	0.122950153598975
ZNF331	CPNE8	-0.0878384727722616	0.0791489480131735	-1.10978698993753	0.267237678462231
ZNF331	CPOX	0.0720431216882579	0.0352584790151658	2.04328501116766	0.0411682157568931
ZNF331	CPPED1	-0.0809228032984166	0.0546208413804123	-1.4815371065931	0.138636894642924
ZNF331	CPS1	-0.0624747242540443	0.160115394592766	-0.390185618396914	0.696445030281907
ZNF331	CPSF1	0.103527153525092	0.0357341948947778	2.89714526463899	0.00381083651189172
ZNF331	CPSF2	0.0638397017730692	0.0270228379669104	2.36243513176674	0.0182601941422115
ZNF331	CPSF3	0.127030426138631	0.0234356034183559	5.42040347205803	6.7410523069868e-08
ZNF331	CPSF4	0.118545958490318	0.0287760235054903	4.1196087592749	3.96563776574746e-05
ZNF331	CPSF6	0.0867305213123265	0.0247179058939903	3.50881347652567	0.000461070019120003
ZNF331	CPSF7	0.101467594498937	0.0240859107842364	4.2127364585833	2.64653571268864e-05
ZNF331	CPT1A	0.0888725847178607	0.0548512370334556	1.62024759193041	0.105352624228759
ZNF331	CPT1B	-0.0615646041697522	0.0716440824627572	-0.859311781985	0.390281878215068
ZNF331	CPT1C	0.146506334130731	0.170109307254238	0.861248196794833	0.389214996465166
ZNF331	CPT2	0.0934386976103276	0.0308272682993165	3.0310404640167	0.00247154822940989
ZNF331	CPVL	-0.0613525383118485	0.0863254146914621	-0.710712349672807	0.477353718553739
ZNF331	CPXM1	0.036300747206269	0.0994308808371471	0.365085242136436	0.715090266446863
ZNF331	CPXM2	-0.225765766780168	0.109141187807254	-2.06856615101968	0.0387279840072299
ZNF331	CPZ	-0.335098815417792	0.106384253537009	-3.14989111900115	0.00165989672614453
ZNF331	CR1	-0.358504690263721	0.115011810406322	-3.11711196439018	0.00185491963957674
ZNF331	CR2	-0.716668146044	0.178966896223943	-4.00447323591748	6.46585997844229e-05
ZNF331	CRABP1	0.483499296681283	0.188222495319717	2.56876467321298	0.010285388489784
ZNF331	CRABP2	-0.00672548795283935	0.116290182713039	-0.0578336691536151	0.953887478106463
ZNF331	CRADD	0.0362190537517081	0.0361517521143771	1.00186164247636	0.316543820268257
ZNF331	CRAT	0.071295371646466	0.0618184602314444	1.15330228833815	0.248938019175989
ZNF331	CRB2	-0.0591126266136159	0.117444222875692	-0.503325111837839	0.614796722660551
ZNF331	CRB3	0.0338660482128697	0.0669533128943346	0.505815870027476	0.613047273107972
ZNF331	CRBN	-0.0336644538705322	0.0359191565896507	-0.937228405864958	0.348765635571445
ZNF331	CRCP	0.0848499189184855	0.0251279392867754	3.37671617040006	0.00074903190900834
ZNF331	CREB1	-0.0480789410432066	0.0296790792887421	-1.61996066574221	0.105414254464658
ZNF331	CREB3	0.0296144758137902	0.0283552723693965	1.0444080884849	0.296435548599789
ZNF331	CREB3L1	-0.417014744606447	0.109099839909775	-3.82232224127292	0.000136653882875625
ZNF331	CREB3L2	0.0608166907400744	0.0466651846534203	1.30325618963595	0.192652429462101
ZNF331	CREB3L4	0.19395236527596	0.0515964149172371	3.75902793996576	0.000175966016657418
ZNF331	CREB5	0.0163330923674921	0.0869682731841585	0.187805181930038	0.851050343393175
ZNF331	CREBBP	0.0914024792138038	0.0341338485280929	2.67776659108854	0.00747822110009965
ZNF331	CREBL2	-0.0845336253565255	0.0327193509113618	-2.58359725978461	0.00985504974602537
ZNF331	CREBZF	0.158761930525575	0.041960483635799	3.78360583027517	0.00015958085540511
ZNF331	CREG1	-0.13411404546969	0.0424982210692476	-3.15575669040738	0.00162705803214131
ZNF331	CRELD1	0.127194339492118	0.0369599385137216	3.44141101438511	0.000591787983786657
ZNF331	CRELD2	-0.0202565046212672	0.0375645779574397	-0.539244834434654	0.589783994780001
ZNF331	CREM	-0.0676066470613033	0.0353734828931533	-1.91122393193544	0.0561330000033649
ZNF331	CRIM1	-0.0561308452334803	0.0600935120824872	-0.934058324905898	0.350397916613963
ZNF331	CRIP1	-0.146285187044241	0.0910770467436435	-1.60616963630796	0.108410402964964
ZNF331	CRIP2	-0.0161906359400201	0.06432744803345	-0.251690941192024	0.80130842254691
ZNF331	CRIPT	0.0132355148074094	0.0338361328962947	0.391165114759872	0.695721055084416
ZNF331	CRISP3	-0.104879198984601	0.186380710594113	-0.56271487886426	0.573698470940186
ZNF331	CRISPLD1	-0.0370901661654902	0.108059405003958	-0.343238667324994	0.731458625028847
ZNF331	CRISPLD2	-0.239245232965729	0.070935464399396	-3.37271680662693	0.000759926431550165
ZNF331	CRK	0.0360925084977809	0.0307731521414647	1.17285705188286	0.241006869537314
ZNF331	CRKL	0.0651781445946765	0.031297978959004	2.0825033041287	0.0374361034165598
ZNF331	CRLF1	0.100237138420985	0.153182150964252	0.65436565415756	0.512959071515198
ZNF331	CRLF3	-0.0719705021518676	0.0394080375425296	-1.82628993068219	0.0679706186873158
ZNF331	CRLS1	-0.0146274777997363	0.0329735133760774	-0.443612957858132	0.657375253464557
ZNF331	CRMP1	0.134962115946693	0.0854211883701952	1.57996064585052	0.114289932527944
ZNF331	CRNKL1	0.0744841660239642	0.0253649073820711	2.93650455339775	0.0033610837563098
ZNF331	CROCC	0.0807838756634496	0.0575997334646385	1.40250433125779	0.160935526244217
ZNF331	CROT	-0.237169046108184	0.055870638565828	-4.24496752133496	2.29655817862028e-05
ZNF331	CRTAC1	-0.142653998009552	0.168156141896271	-0.848342477419286	0.396359009354147
ZNF331	CRTAM	-0.627820505242836	0.107687832242441	-5.83000411624409	6.54443117682501e-09
ZNF331	CRTAP	0.0678334223754498	0.0308509954946778	2.19874338859347	0.0280218236005199
ZNF331	CRTC1	0.117966127677717	0.0414783129470727	2.84404353253817	0.0045043537958427
ZNF331	CRTC2	0.031704760928654	0.0235015802845607	1.34904804463223	0.177489622895586
ZNF331	CRTC3	0.0206441911923725	0.031143181794757	0.662879962889598	0.507491513921252
ZNF331	CRY1	0.0705940343053223	0.0377911673883101	1.86800353585158	0.0619224281491887
ZNF331	CRY2	-0.0206593837847049	0.0356546290902986	-0.579430618458633	0.562370478872876
ZNF331	CRYAB	-0.171442672252406	0.108213680039742	-1.58429758778597	0.113300032769235
ZNF331	CRYBG3	-0.0834438011541704	0.0681489712439166	-1.22443229341659	0.220947919218588
ZNF331	CRYGS	-0.184033335337933	0.0768682464166148	-2.3941398941313	0.0167602241301479
ZNF331	CRYL1	-0.0301873854417956	0.0505490465687858	-0.597190006357832	0.550454938337087
ZNF331	CRYM	-0.266933387110423	0.154505532041955	-1.72766232757244	0.0842187020340881
ZNF331	CRYZ	0.00885353655525873	0.0528070068516459	0.167658367385441	0.866870708073573
ZNF331	CRYZL1	0.0661714064531521	0.0272915950046714	2.4246075189752	0.015421908607558
ZNF331	CS	0.119756846956618	0.0252692219513448	4.73923760641329	2.31205148418276e-06
ZNF331	CSAD	0.0610824307412846	0.0633381141336392	0.964386634758412	0.334980450602649
ZNF331	CSAG1	0.303354237072693	0.202921661773819	1.49493274607034	0.135105640531649
ZNF331	CSAG2	0.13039239050425	0.196927831809066	0.66213287023174	0.507970039000931
ZNF331	CSAG3	0.0731410530125981	0.202820419479969	0.360619769942946	0.718425625996673
ZNF331	CSDC2	-0.012738169808251	0.129695535038544	-0.0982159470984518	0.921771652806869
ZNF331	CSDE1	0.000150297363199697	0.0255851183197753	0.00587440563382226	0.995313574260127
ZNF331	CSE1L	0.180441836076309	0.0303161068178132	5.95201214854821	3.17104943607124e-09
ZNF331	CSF1	-0.310822607465514	0.071017213028478	-4.37672212426689	1.27325229795184e-05
ZNF331	CSF1R	-0.431026456320613	0.0783942321019022	-5.49819093527615	4.38071318244798e-08
ZNF331	CSF2RB	-0.53346968140658	0.0833691638893497	-6.39888486964579	1.98631679268976e-10
ZNF331	CSF3	-0.416148085639002	0.154135009074122	-2.69989334764876	0.0070005013942649
ZNF331	CSF3R	-0.286153693680319	0.0947237834277617	-3.02092762055419	0.00255517479711891
ZNF331	CSGALNACT1	-0.0777777967483757	0.065522383522782	-1.18704162710034	0.235366368770202
ZNF331	CSGALNACT2	-0.0872059353093274	0.0443272018960256	-1.96732325929073	0.049297876695473
ZNF331	CSK	-0.0333228340345675	0.0289714145263219	-1.15019699864127	0.250214097640856
ZNF331	CSMD1	0.00727820341739881	0.170679497088627	0.0426425173588339	0.965991187589825
ZNF331	CSMD2	-0.188780072159955	0.104612070756664	-1.80457255835296	0.0713071105872768
ZNF331	CSNK1A1	-0.0696613115928942	0.0268443801489014	-2.59500540547013	0.00953506542896217
ZNF331	CSNK1D	0.0665277307245833	0.0213192256794045	3.12055098646723	0.00183351162668043
ZNF331	CSNK1E	0.117442353780292	0.0301917599210748	3.88988101678409	0.000103905838658603
ZNF331	CSNK1G1	0.0627856908760278	0.031489824146797	1.99384063192408	0.0463187207949259
ZNF331	CSNK1G2	0.142579354170847	0.031948048893311	4.46285013044096	8.58380804964607e-06
ZNF331	CSNK1G3	-0.00459310068528325	0.0328387902165761	-0.139868145415564	0.888779671828541
ZNF331	CSNK2A1	0.124213477490486	0.0256835271570384	4.83630915376223	1.43421570434437e-06
ZNF331	CSNK2A2	0.138631966068517	0.0250065720672209	5.54382126809928	3.3932352499948e-08
ZNF331	CSNK2B	0.0638920737433149	0.0234597483445296	2.72347651837508	0.00652169875289242
ZNF331	CSPG4	-0.0884955527713226	0.0815064228131105	-1.08574943810548	0.277733885782356
ZNF331	CSPG5	0.197352087419129	0.0942215323569602	2.09455399930726	0.036348852375878
ZNF331	CSPP1	0.00643128720875413	0.0422739698558969	0.152133505102006	0.879098528565543
ZNF331	CSRNP1	-0.143870444406668	0.0508171317746866	-2.83114058944849	0.00468929709950763
ZNF331	CSRNP2	0.0301254647880065	0.0316978178055264	0.950395543719549	0.34203770233274
ZNF331	CSRP1	-0.105573251460939	0.0451891099067135	-2.3362542807079	0.0195862169740538
ZNF331	CSRP2	-0.00234113617209073	0.0735215122058816	-0.0318428729476465	0.974600853545672
ZNF331	CST1	-0.231254879638247	0.205655865233982	-1.12447500281667	0.260960095246796
ZNF331	CST2	-0.0942485363128938	0.161307997112178	-0.58427689885301	0.559106563176154
ZNF331	CST3	-0.213425436918634	0.0483871508404056	-4.41078743451068	1.09029799116454e-05
ZNF331	CST4	-0.383485978863438	0.161449946862936	-2.37526234176466	0.0176397186352583
ZNF331	CST6	-0.194205287241329	0.13946504556988	-1.39250151496936	0.163940959671444
ZNF331	CST7	-0.54248864869223	0.0948296240422018	-5.72066644966142	1.23825671457537e-08
ZNF331	CSTA	-0.42767082366932	0.109990119204206	-3.88826584391015	0.000104593802254412
ZNF331	CSTB	-0.0848039017941629	0.0553445568589565	-1.53228983313178	0.12562501103279
ZNF331	CSTF1	0.103559348456483	0.021902709631815	4.72815237006372	2.44027345766227e-06
ZNF331	CSTF2	0.196612567989309	0.033161825345969	5.92888256114068	3.6417704402832e-09
ZNF331	CSTF2T	0.050972211118326	0.0345570852954277	1.47501476708946	0.14038182032822
ZNF331	CSTF3	0.046800542850987	0.0285938606721409	1.63673396144736	0.101859243038571
ZNF331	CTAGE1	-0.0419329235683744	0.072555392819182	-0.57794358129763	0.563373825018241
ZNF331	CTAGE4	-0.10017660183103	0.0892773851306884	-1.12208261570819	0.261975570764741
ZNF331	CTAGE6	0.0135059269499498	0.0842936779049262	0.160224672663862	0.872721904248034
ZNF331	CTAGE9	-0.0538125046401733	0.085501380909122	-0.629375854144036	0.529182144200044
ZNF331	CTBP1	0.0705213984194781	0.0230262300318506	3.06265499484417	0.00222601955469727
ZNF331	CTBP2	0.101123810542271	0.03505961832986	2.88433860262946	0.00396857388565481
ZNF331	CTBS	-0.0894253418676775	0.0409528314928006	-2.18361804563863	0.0291178475957581
ZNF331	CTCF	0.0433972935809219	0.0242980463643493	1.78604044663424	0.0742594167560134
ZNF331	CTCFL	0.364853083129813	0.0936427592704814	3.89622311401523	0.000101245619837999
ZNF331	CTDP1	0.0687640344865952	0.0271883496094584	2.52917280652715	0.0115171444235486
ZNF331	CTDSP1	-0.0262743255383692	0.0249769788133458	-1.0519416993832	0.292966174419338
ZNF331	CTDSP2	0.0435682274355696	0.0336433815192207	1.29500143767293	0.195484255273801
ZNF331	CTDSPL	0.00913821182899031	0.0389970925720884	0.234330593033257	0.81475473786505
ZNF331	CTDSPL2	0.0289699946553095	0.0411483657132383	0.704037551751157	0.481499603111278
ZNF331	CTF1	0.0315927126798062	0.0820123910020873	0.385218773575351	0.700120423882068
ZNF331	CTGF	-0.208967063953182	0.0819140797254516	-2.55105184180265	0.0108211649811958
ZNF331	CTH	0.0709793243238787	0.0687061191460284	1.03308592023687	0.3017011728577
ZNF331	CTHRC1	0.0098726652173076	0.0955874402595816	0.103284125932203	0.917748871693484
ZNF331	CTLA4	-0.4598612714811	0.10523780567926	-4.36973451235431	1.31424315445021e-05
ZNF331	CTNNA1	0.0138576480029086	0.0266083592768363	0.520800544623292	0.602569181683571
ZNF331	CTNNA2	0.0311852734392627	0.153800672266109	0.202764220596549	0.839342026387999
ZNF331	CTNNAL1	0.0423960996599158	0.0602484902052766	0.703687337482902	0.481717670142928
ZNF331	CTNNB1	0.00487335672673152	0.03736926856803	0.130410813844528	0.896255847195774
ZNF331	CTNNBIP1	0.0225956889500349	0.03502645795416	0.645103452356112	0.518941590158012
ZNF331	CTNNBL1	0.0870101967602426	0.0251054634477981	3.46578731522576	0.000540970085307372
ZNF331	CTNND1	0.0801081627702206	0.0357372200751229	2.24158909399852	0.0251082243149987
ZNF331	CTNND2	0.194663461925294	0.16607061005157	1.17217285987475	0.241281326851702
ZNF331	CTNS	0.0908070905702487	0.0295435189943838	3.07367211697127	0.00214585573188066
ZNF331	CTPS2	0.190190682790999	0.0408238632460448	4.65881148103801	3.41149315646614e-06
ZNF331	CTR9	-0.015800520606481	0.030381899057116	-0.520063626594804	0.603082583338715
ZNF331	CTRL	-0.0480611250263474	0.0717494110213974	-0.669846962395474	0.503040466713152
ZNF331	CTSA	0.0133165776112164	0.0357965195482385	0.37200760798187	0.709930564282056
ZNF331	CTSB	-0.0573067886324113	0.0487287547275393	-1.17603638658191	0.23973439577484
ZNF331	CTSC	-0.159695655677256	0.0533121453735351	-2.99548357242684	0.00277716183539288
ZNF331	CTSD	-0.0870057300468891	0.0458381768877299	-1.89810625016762	0.0578404268068148
ZNF331	CTSE	-0.442180464238548	0.187778385303209	-2.35479958742084	0.01863854978269
ZNF331	CTSF	0.0301592512948311	0.0655187814953929	0.460314593868811	0.645345507730212
ZNF331	CTSG	-0.655326564259925	0.149353184100811	-4.38776426632852	1.21095553737693e-05
ZNF331	CTSH	-0.286162432270772	0.0633036114453013	-4.52047562117426	6.5681564913352e-06
ZNF331	CTSK	-0.207828253155718	0.0894423773027187	-2.32359938793131	0.020256818536594
ZNF331	CTSO	-0.162762195060796	0.0514433869710806	-3.16390900063198	0.00158241014791449
ZNF331	CTSS	-0.399353878321259	0.0723720508019119	-5.518067733279	3.92035482038672e-08
ZNF331	CTSW	-0.686247266291236	0.107429667902406	-6.38787478068587	2.13130370033461e-10
ZNF331	CTSZ	-0.0715873284946756	0.047562306220283	-1.50512736205687	0.132465140354905
ZNF331	CTTN	0.0532295438267605	0.0326567735611599	1.62996946795959	0.103281275887885
ZNF331	CTTNBP2	0.100702053364525	0.131040677726436	0.768479338719182	0.442302327562546
ZNF331	CTTNBP2NL	-0.0936986836354906	0.0370169418688699	-2.53123783070498	0.011449796839206
ZNF331	CTU1	0.218100376823298	0.104622256001035	2.0846460892713	0.0372407739993377
ZNF331	CTU2	0.12316498426736	0.0334652962937458	3.68037931552329	0.000239679368482543
ZNF331	CTXN1	0.321294897841182	0.0933615258011967	3.44140581555345	0.000591799281283701
ZNF331	CUBN	-0.218276424363745	0.0784206224299107	-2.78340591543802	0.00543482917070195
ZNF331	CUEDC1	0.152544504743266	0.0477226053654679	3.19648316715012	0.00141504674034692
ZNF331	CUEDC2	0.0653481148723623	0.0293679065973472	2.22515400121387	0.0261932532156749
ZNF331	CUL1	0.0556209603412525	0.0220479782021212	2.52272384485129	0.0117297381047158
ZNF331	CUL2	0.0651631403387459	0.0298811223196834	2.18074607913309	0.0293300777229886
ZNF331	CUL3	-0.0300874194941354	0.0253541505093648	-1.18668615945237	0.235506568457794
ZNF331	CUL4A	0.0513537912122803	0.0251815237210598	2.03934407548706	0.0415601147278917
ZNF331	CUL4B	0.0975016102359655	0.034200003023189	2.85092402389133	0.0044084600476096
ZNF331	CUL5	0.000974645666700681	0.0350160743803467	0.0278342356745654	0.977797417042355
ZNF331	CUL7	0.201970009889636	0.0366642184117301	5.50864081218268	4.13251118905753e-08
ZNF331	CUL9	0.0563563781197431	0.0372958751196857	1.51106195896706	0.130946549352148
ZNF331	CUTA	0.0984410649510025	0.0317635341659323	3.0991848840481	0.00197028504494803
ZNF331	CUTC	0.063917506621287	0.0296713055515305	2.15418585172401	0.0313567197579525
ZNF331	CUX1	-0.0244874282769683	0.0343487710026079	-0.712905514875891	0.475995767903196
ZNF331	CUZD1	0.00240759171807303	0.0965002540295612	0.0249490712981491	0.980098325748226
ZNF331	CWC15	0.0286752879027221	0.0276209076976106	1.03817326413218	0.299327530021533
ZNF331	CWC22	-0.00806168805941935	0.0333250145654569	-0.241911013829704	0.808876414427221
ZNF331	CWC25	0.0786842859860557	0.026031473547741	3.02265969852805	0.00254067030898222
ZNF331	CWC27	0.0154364909756829	0.0282889143790506	0.545672794962908	0.585357857259512
ZNF331	CWF19L1	0.0933220484838475	0.0257857793457048	3.61912848290127	0.000303686558446667
ZNF331	CWF19L2	0.029070562560353	0.0370252007786456	0.785156108515137	0.432464406963316
ZNF331	CWH43	-0.157226417242407	0.189916370302026	-0.827871852186138	0.407851796388479
ZNF331	CX3CL1	-0.19027804872794	0.0851180016322153	-2.23546188913256	0.0255080963531788
ZNF331	CX3CR1	-0.554993030793521	0.0966881367797273	-5.74003232741875	1.10689801431699e-08
ZNF331	CXADR	-0.0258940161176756	0.0968813171139672	-0.267275640846366	0.789287272963054
ZNF331	CXCL1	-0.288696465965306	0.143332083035485	-2.0141789601553	0.0441378713837896
ZNF331	CXCL10	-0.637103343934584	0.130094112286139	-4.8972496351971	1.05799337227488e-06
ZNF331	CXCL11	-0.678266649850404	0.138303539076774	-4.90418867353704	1.02174582494936e-06
ZNF331	CXCL12	-0.456714738570674	0.0896852557542437	-5.09241719533217	3.90176696678459e-07
ZNF331	CXCL13	-0.900107950343433	0.16161190352049	-5.56956468388676	2.93536155114469e-08
ZNF331	CXCL14	-0.603394069350519	0.158920683898399	-3.79682527503014	0.000151373319820451
ZNF331	CXCL16	-0.13765640352842	0.0526980681807618	-2.61217172242898	0.00907103317276246
ZNF331	CXCL17	-0.112727771013263	0.199152191292351	-0.566038316132715	0.571437631548205
ZNF331	CXCL2	-0.533344797156482	0.121427863425166	-4.39227688038153	1.18634394214191e-05
ZNF331	CXCL3	-0.385701124653665	0.125452788186207	-3.07447231926944	0.00214013768892767
ZNF331	CXCL5	-0.213028061169733	0.180835752011521	-1.17801960508429	0.238943051717876
ZNF331	CXCL6	-0.314227623836301	0.162706492317623	-1.9312543670531	0.05360697664916
ZNF331	CXCL9	-0.750603795047269	0.139017348343037	-5.39935341879124	7.56770150010919e-08
ZNF331	CXCR1	-0.473621090668053	0.130092986049054	-3.64063509534222	0.000279578246905582
ZNF331	CXCR2	-0.469448992224992	0.107733763767793	-4.35749180021997	1.38911700925007e-05
ZNF331	CXCR2P1	-0.641340384148913	0.14774455515946	-4.34087322850386	1.49729052222082e-05
ZNF331	CXCR3	-0.593142849972663	0.10438385427721	-5.68232370877459	1.54452871025756e-08
ZNF331	CXCR4	-0.360835838998744	0.0743987528287508	-4.85002537380306	1.33969294997346e-06
ZNF331	CXCR5	-0.667572443183578	0.122177722054032	-5.46394573380856	5.2996757517038e-08
ZNF331	CXCR6	-0.625193474505587	0.0979739344019096	-6.38122249884252	2.2238659571376e-10
ZNF331	CXorf21	-0.596887211918923	0.0838747781098877	-7.11640883433297	1.5879110611532e-12
ZNF331	CXorf38	0.0397087675376875	0.0376495903832503	1.05469321534381	0.291705876216458
ZNF331	CXorf40A	0.125792570159009	0.0296558274364575	4.24174879047097	2.32942069699217e-05
ZNF331	CXorf40B	0.122831532972702	0.02838876942447	4.32676496596666	1.59538887409545e-05
ZNF331	CXorf56	0.196239777500825	0.0462198864709817	4.24578666206872	2.28826569230742e-05
ZNF331	CXXC1	0.0373208810022541	0.0303584281013318	1.22934167993424	0.219102895284875
ZNF331	CXXC5	0.0159313865774444	0.0653954450199851	0.243616150522039	0.807555619985778
ZNF331	CYB561	0.0152453833279392	0.0420989952406105	0.36213176207191	0.717295680683197
ZNF331	CYB561D1	0.0600891381384434	0.0427210981978704	1.40654479105687	0.159733416551797
ZNF331	CYB561D2	0.0775201172982164	0.0343774199864023	2.25497193590673	0.0242536809584799
ZNF331	CYB5A	-0.0720498720360599	0.0554752997493176	-1.29877391130178	0.194186326258118
ZNF331	CYB5B	0.0436614921154962	0.0282166017124366	1.54736890574077	0.121948458597044
ZNF331	CYB5D1	0.0392992251889487	0.0352735138817486	1.11412844551569	0.265371437805488
ZNF331	CYB5D2	0.135147815571469	0.0392410325077602	3.44404331218202	0.000586093515462766
ZNF331	CYB5R1	-0.128937105895753	0.0420236765844729	-3.06820146106382	0.00218532471542586
ZNF331	CYB5R2	0.237282602704926	0.0885973707875691	2.67821268956007	0.00746830772425257
ZNF331	CYB5R3	0.0248607686567434	0.0293727490550969	0.846388896392025	0.397447284700989
ZNF331	CYB5R4	-0.146195596426647	0.0451365248299118	-3.23896438588387	0.00122129755283292
ZNF331	CYB5RL	0.111804214973576	0.0494423355235012	2.26130529211009	0.0238581464147384
ZNF331	CYBA	-0.172025240423186	0.0638773067914923	-2.69305719141712	0.00714508131468621
ZNF331	CYBB	-0.500466541223518	0.0887328939037785	-5.64014672806932	1.96652858547573e-08
ZNF331	CYBRD1	-0.239631314976592	0.0735156190278777	-3.25959732292701	0.00113632310478673
ZNF331	CYC1	0.0737766752266348	0.0342922414485938	2.15141011815255	0.0315752992023141
ZNF331	CYCS	0.035189104753774	0.0372424146870954	0.944866358678059	0.344852732618234
ZNF331	CYFIP1	7.70180085674523e-05	0.0258844325689357	0.00297545670983272	0.997626259158997
ZNF331	CYFIP2	-0.249063818401484	0.0764160489496225	-3.25931295617862	0.00113745610193125
ZNF331	CYGB	-0.0482126937570875	0.0729669540829445	-0.660746969131838	0.508858358437831
ZNF331	CYHR1	0.053579621393692	0.0327554333100045	1.63574759908083	0.102065619512052
ZNF331	CYLD	-0.205457787175704	0.0384741843657483	-5.34014666100664	1.04546268116912e-07
ZNF331	CYP11A1	0.033230805422506	0.150796407446604	0.22036868109257	0.825608791468811
ZNF331	CYP1B1	-0.241027811067158	0.107238302136402	-2.24759070467735	0.0247218255544142
ZNF331	CYP20A1	-0.0130685308676748	0.0285523574568354	-0.457704092820757	0.647219772301221
ZNF331	CYP21A2	-0.237969816550919	0.104528761598067	-2.27659653585066	0.0229261743111832
ZNF331	CYP24A1	-0.121170790553215	0.174366291185718	-0.694920960520718	0.487193688323432
ZNF331	CYP26A1	0.010826009138037	0.168165199244863	0.0643772266000968	0.948676944418979
ZNF331	CYP26B1	-0.0991389492132743	0.098105530041993	-1.01053375045055	0.312374185065013
ZNF331	CYP27A1	0.00578396242987455	0.0768236845859146	0.0752887922656995	0.939993226642824
ZNF331	CYP27B1	-0.0968426486677644	0.0805852701016535	-1.20174131755845	0.229620372539311
ZNF331	CYP27C1	-0.107501630854865	0.135036084879937	-0.796095584009617	0.426080475036917
ZNF331	CYP2C18	-0.0343341863124993	0.148298324250645	-0.231521067321501	0.816936089464335
ZNF331	CYP2D6	0.0557861830045999	0.101569352944812	0.549242280148339	0.582906683295152
ZNF331	CYP2E1	-0.312587201823042	0.127420020898172	-2.4532031906732	0.0142523949836038
ZNF331	CYP2J2	-0.121534098885929	0.110911113642047	-1.09577926769509	0.27332060029422
ZNF331	CYP2R1	0.0427650669735261	0.0502144138656155	0.851649231393491	0.394521034177447
ZNF331	CYP2S1	0.138027551380383	0.115860893083458	1.19132131392218	0.23368306070572
ZNF331	CYP2U1	-0.0958713810580102	0.0599321493730572	-1.59966532255073	0.109846699754826
ZNF331	CYP2W1	0.593457717982303	0.159095818843192	3.7301905373593	0.000197207712342936
ZNF331	CYP39A1	-0.124527197925558	0.114497138838922	-1.08760095831518	0.276915553194896
ZNF331	CYP3A5	-0.144058574369352	0.125213806702894	-1.15050071683527	0.250089087245383
ZNF331	CYP46A1	0.0160519586304499	0.0850300638768389	0.188779802090943	0.850286485153467
ZNF331	CYP4B1	-0.452996051884795	0.168625981487592	-2.68639534601094	0.00728854990307013
ZNF331	CYP4F11	0.207690837171166	0.175413761075287	1.18400538189262	0.236565796903118
ZNF331	CYP4F12	-0.343974233888945	0.157183934310956	-2.18835490660555	0.0287706968385766
ZNF331	CYP4F22	-0.502604136196371	0.148240304952418	-3.39046884959995	0.000712666770771571
ZNF331	CYP4F3	0.389166372830088	0.166104325832523	2.34290329815053	0.0192417152071333
ZNF331	CYP4V2	-0.161019920211397	0.0558754009981856	-2.88176759960301	0.00400094679174782
ZNF331	CYP4X1	-0.343150376426165	0.128899420616736	-2.66215608095302	0.00783264789874633
ZNF331	CYP51A1	0.167225578485231	0.0484059625263375	3.45464834821215	0.000563664803494316
ZNF331	CYP7B1	-0.19968927224627	0.0979036344862116	-2.03965126825188	0.0415294533210767
ZNF331	CYR61	-0.264099904475059	0.078460704484876	-3.36601495243988	0.000778513415320643
ZNF331	CYS1	-0.101396524001555	0.103727425171767	-0.977528593172421	0.328437656938194
ZNF331	CYSLTR1	-0.588032920897445	0.0909991609686378	-6.46195980971853	1.32384877080818e-10
ZNF331	CYSLTR2	-0.342542217820588	0.115300025382455	-2.97087721086235	0.00300847325128258
ZNF331	CYTH1	-0.0542211215400256	0.0313253386163417	-1.73090296657607	0.083638837021447
ZNF331	CYTH2	0.0938563647182348	0.0528545619869575	1.77574765904587	0.0759418525771831
ZNF331	CYTH3	0.0510908122072432	0.0475913047676656	1.07353249625455	0.283174813913303
ZNF331	CYTH4	-0.507784607269543	0.0730242275765577	-6.95364571624106	4.9469368425387e-12
ZNF331	CYTIP	-0.641208102556782	0.0839272656208559	-7.64004519643783	3.49055984403375e-14
ZNF331	CYTL1	-0.025697643788932	0.114339378912596	-0.224748848850892	0.822199931798043
ZNF331	CYYR1	-0.143461367134535	0.0599220934640014	-2.39413142701232	0.016760609810916
ZNF331	D2HGDH	0.146317752293744	0.0519358498426769	2.81727848368646	0.00489563160872142
ZNF331	DAAM1	0.0115329102831722	0.0591396277182632	0.195011546878755	0.845405710571557
ZNF331	DAAM2	-0.0216001821561894	0.0830048335068821	-0.260228004124585	0.794717388910735
ZNF331	DAB2	-0.0686787660786133	0.0619951714818245	-1.1078083088898	0.268091233837099
ZNF331	DAB2IP	0.0191646057397844	0.0421377548134584	0.454808421203861	0.649301403158886
ZNF331	DACH1	0.0271501356278527	0.114269122013845	0.237598181812958	0.812219548122713
ZNF331	DACT1	-0.156309954220993	0.0914564382051428	-1.70911919694904	0.0875996343341964
ZNF331	DACT2	0.0129644143397313	0.16597097949788	0.0781125373782404	0.937747134961445
ZNF331	DACT3	-0.167358939807001	0.126082620358296	-1.32737517138689	0.184551360947771
ZNF331	DAD1	0.0107695455566988	0.0253631348045685	0.424614135424575	0.6711682586902
ZNF331	DAG1	0.132508011918274	0.0364329410318738	3.63703857457866	0.000283480715080521
ZNF331	DAGLA	0.00155655727018073	0.0742811421907304	0.020954945283205	0.983283897021151
ZNF331	DAGLB	0.0240294111309167	0.024245520356331	0.991086632819666	0.32177523973853
ZNF331	DALRD3	0.0617576680110692	0.0290569168584584	2.125403335526	0.0336875468392544
ZNF331	DAP	-0.0599538837526373	0.0326540484295337	-1.83603218087998	0.066516208720469
ZNF331	DAP3	0.0851780642387834	0.0231176314704517	3.68454979255361	0.000235817885332194
ZNF331	DAPK1	-0.082236259262698	0.0760815037375767	-1.08089687010328	0.279886431788288
ZNF331	DAPK2	-0.149555541631207	0.0706043082153898	-2.11822118807486	0.034291765079045
ZNF331	DAPK3	0.0837641986420901	0.0362916240420789	2.30808625552189	0.0211061664809386
ZNF331	DAPL1	0.0283290492426129	0.173325830708372	0.163443897120434	0.870187119211359
ZNF331	DAPP1	-0.437842369882997	0.0872968412221723	-5.01555799446029	5.80360902380242e-07
ZNF331	DARS	0.0997645326576833	0.0311227264014819	3.20552034454581	0.00137159817237629
ZNF331	DARS2	0.233587348434731	0.0395014041305819	5.91339355083554	3.99435193476595e-09
ZNF331	DAXX	0.0595524686257885	0.0212515391514376	2.80226614182719	0.00512832838696703
ZNF331	DAZAP1	0.142364096050617	0.0252381992932972	5.6408182848618	1.95900488479342e-08
ZNF331	DAZAP2	-0.0187256654028308	0.0240496014740511	-0.778626848475441	0.43630094365411
ZNF331	DBF4	0.146250783941876	0.0438215217557224	3.33741910555122	0.000862666737338691
ZNF331	DBF4B	0.315579520485851	0.0427664508486176	7.37913748332594	2.41175965838393e-13
ZNF331	DBI	-0.00955945034632874	0.0395357513841861	-0.241792555134097	0.808968192520078
ZNF331	DBN1	0.158053265251868	0.0545892472143008	2.89531864455649	0.00383298043782482
ZNF331	DBNDD1	0.161538779113868	0.071085510499666	2.27245718541512	0.0231752821610394
ZNF331	DBNDD2	0.0534495574434502	0.0541102008280751	0.987790779289028	0.323386641148635
ZNF331	DBNL	-0.0555580618219223	0.0265525777318128	-2.09237921768167	0.0365430522597193
ZNF331	DBP	-0.105509743363472	0.103113755729859	-1.02323635306127	0.306332317353794
ZNF331	DBR1	0.0293287437787918	0.0283643948308338	1.03399857298946	0.301274428636703
ZNF331	DBT	0.0193123359374698	0.0363164471747713	0.531779329749137	0.594943848596096
ZNF331	DCAF10	0.102918619241973	0.0320092696541455	3.21527546095211	0.00132608235126567
ZNF331	DCAF11	0.0603130339417774	0.0261676414468299	2.30487084838455	0.021286045597414
ZNF331	DCAF12	0.0806065233743533	0.028807399202476	2.79811873358651	0.00519435500793339
ZNF331	DCAF13	0.093294749846156	0.0309644500180386	3.01296324629717	0.00262284922826968
ZNF331	DCAF15	0.186839558804308	0.0305300202519521	6.11986357239186	1.14445339742289e-09
ZNF331	DCAF16	0.0997847652577408	0.0383761103060348	2.60017923812485	0.00939302681155467
ZNF331	DCAF17	0.0377442406751493	0.0355639272273282	1.06130688081449	0.288691503796314
ZNF331	DCAF4	0.194102782721814	0.0362588848584261	5.3532474448592	9.73588555092219e-08
ZNF331	DCAF4L1	-0.00344182148861487	0.0821310049518418	-0.0419064820969012	0.966577853203914
ZNF331	DCAF5	-0.0545829134243898	0.0253301126231393	-2.15486264259749	0.031303622246177
ZNF331	DCAF6	-0.0066291588215928	0.0309831240965512	-0.21396030951994	0.830602015203627
ZNF331	DCAF7	0.104834879387496	0.0299647154841254	3.49861087261234	0.000478951994385158
ZNF331	DCAF8	0.0609090879962531	0.0250245694599333	2.43397146527433	0.0150299534559121
ZNF331	DCAKD	0.102055190155255	0.0373455170941074	2.73272933664527	0.00634203963752323
ZNF331	DCBLD1	-0.129779819185071	0.0492647755601724	-2.63433290235043	0.0085018679517395
ZNF331	DCBLD2	-0.0243648368503773	0.0678289682495382	-0.359209899238637	0.71947980925722
ZNF331	DCDC2	0.130395684006114	0.150266397554718	0.86776342634175	0.385638444778848
ZNF331	DCHS1	-0.0731336169557639	0.0688571448223034	-1.06210643999975	0.288328509992866
ZNF331	DCHS2	0.0992913796505661	0.138795532486035	0.715378786853651	0.474466928561
ZNF331	DCK	0.0133800751159325	0.0448242673856185	0.298500698312035	0.765355174997341
ZNF331	DCLK1	-0.0223896126683496	0.116622875720759	-0.191983026743047	0.847776953063588
ZNF331	DCLK2	0.0942856080435052	0.0746675878167693	1.26273810096662	0.206845343213753
ZNF331	DCLK3	0.0914850398220001	0.0874438026042472	1.04621525022239	0.29560081783358
ZNF331	DCLRE1A	0.11043979720261	0.0393011716102554	2.81008918252686	0.00500584864983039
ZNF331	DCLRE1B	0.100889900767168	0.032622949003198	3.0926051705895	0.00201425535196713
ZNF331	DCLRE1C	0.0213598960029636	0.0359514760592063	0.594131266482279	0.552498282430776
ZNF331	DCN	-0.420908607124072	0.101615485281998	-4.14216992573513	3.59819051451175e-05
ZNF331	DCP1A	0.0707002617789364	0.0318712125020782	2.21831101575839	0.0266568430909246
ZNF331	DCP1B	-0.12451802200458	0.0460539685780852	-2.70374141141512	0.00692027928190508
ZNF331	DCP2	-0.0550507511666456	0.036283172827959	-1.51725295435643	0.129376786257031
ZNF331	DCPS	0.0178371262714371	0.0329309651422643	0.541652095357042	0.588124605654792
ZNF331	DCST2	0.317662170730144	0.0944435155624874	3.36351488864227	0.000785554633485818
ZNF331	DCTD	-0.0260026312935743	0.0247468357504379	-1.05074570162426	0.293515125481667
ZNF331	DCTN1	0.105692752474596	0.024706792899852	4.27788231775034	1.98489924494931e-05
ZNF331	DCTN2	0.0740029953936397	0.0193848319241029	3.81757219682803	0.000139289548257365
ZNF331	DCTN3	0.0783648426312321	0.0271588185940636	2.88542899463091	0.00395491619400392
ZNF331	DCTN4	0.0553691786859014	0.0272714931822457	2.03029508930401	0.0424719519738051
ZNF331	DCTN5	0.0254926011843202	0.0223905334084614	1.13854371931517	0.255043604188795
ZNF331	DCTN6	0.0395586632902928	0.0293451446833037	1.34804798944475	0.177810977510493
ZNF331	DCTPP1	0.152169182315997	0.0349982540733737	4.34790781268617	1.45055451445519e-05
ZNF331	DCUN1D1	0.032094385623779	0.041550944337003	0.772410498386614	0.439971792862456
ZNF331	DCUN1D2	0.0902978226008994	0.0358741174807738	2.51707439630517	0.011918830568781
ZNF331	DCUN1D3	-0.0383930103648803	0.0346013822333236	-1.10958025046482	0.267326773300669
ZNF331	DCUN1D4	0.000327406125169467	0.0358783705283268	0.00912544578664665	0.992720050517159
ZNF331	DCUN1D5	0.100066086443585	0.0327235277319844	3.05792478314554	0.00226127334621948
ZNF331	DCXR	0.0975458829210087	0.0489532625945224	1.9926329268179	0.0464510282730398
ZNF331	DDA1	0.149915467695078	0.025132808369598	5.96493099738204	2.93451548270473e-09
ZNF331	DDAH1	-0.115286168148775	0.0697821280770995	-1.65208730839221	0.0986895345577087
ZNF331	DDAH2	0.130368447970755	0.0503672140680996	2.58835932030086	0.00972033340779521
ZNF331	DDB1	0.12383993047046	0.0224671259092292	5.5120504051472	4.05452163908949e-08
ZNF331	DDB2	-0.0728557145617157	0.0402661371986833	-1.80935445091808	0.0705611492737101
ZNF331	DDC	0.469871404719866	0.151592479475961	3.09956936085589	0.00196774317310918
ZNF331	DDHD1	-0.0161947215566281	0.0443053798685787	-0.365524945382838	0.714762135441903
ZNF331	DDHD2	0.0537931709045543	0.0394985134457178	1.36190368223557	0.17339710388017
ZNF331	DDI2	0.15776401784483	0.0891025352316284	1.77058955095622	0.0767966198627689
ZNF331	DDIT3	0.289450741020613	0.0525607085258597	5.50697943651585	4.17103835665726e-08
ZNF331	DDIT4	-0.0771360676676667	0.0684762914661922	-1.12646386093718	0.260117978600069
ZNF331	DDIT4L	-0.0915088640890081	0.129234496886523	-0.708083880802812	0.478983989043402
ZNF331	DDN	0.297506249804617	0.101987338023149	2.91709005815102	0.00357650725086514
ZNF331	DDO	-0.152760206687385	0.0992445306244622	-1.53923048178266	0.123922157307231
ZNF331	DDOST	0.0716640880779782	0.0237348552755382	3.01936065107745	0.00256836191697469
ZNF331	DDR1	0.173896620120419	0.0528490900778662	3.2904373540624	0.00101946320184689
ZNF331	DDR2	-0.0724466096694725	0.101362988710185	-0.714724482686779	0.474871120250043
ZNF331	DDRGK1	0.109186848002395	0.0330454861960363	3.30413804035638	0.00097120761505394
ZNF331	DDT	0.142558961200429	0.0383373888359216	3.71853601742571	0.000206458302324249
ZNF331	DDTL	0.146353092836303	0.0451652744224975	3.24038976199385	0.00121524350332081
ZNF331	DDX1	0.0784132161160509	0.0243432854981752	3.2211435108843	0.00129937906564981
ZNF331	DDX10	0.13625570977894	0.0318257649653114	4.28130195542676	1.95493769297245e-05
ZNF331	DDX11	0.280453046576457	0.0468384587150086	5.9876659965028	2.55933539029577e-09
ZNF331	DDX11L2	0.157662542032271	0.107743347376792	1.46331579508946	0.143553946975115
ZNF331	DDX17	0.00453934160261919	0.0282333166046015	0.160779608934763	0.872284858944445
ZNF331	DDX18	0.077529737785318	0.0331834177447254	2.33640001707303	0.0195786086001427
ZNF331	DDX19A	0.0966164881600083	0.0219388095745984	4.40390750607883	1.12509445439772e-05
ZNF331	DDX19B	0.0204522631958094	0.0249367955893779	0.820164047241149	0.412230170840578
ZNF331	DDX20	0.0478842303596471	0.0279782119425354	1.71148286595286	0.0871626712267188
ZNF331	DDX21	0.169941753528702	0.0575796408169968	2.95142086885921	0.00320367950964839
ZNF331	DDX23	0.144477673150936	0.0207878602903885	6.95009833300337	5.06963307589463e-12
ZNF331	DDX24	0.061692692346976	0.0217407289356504	2.83765519222368	0.00459507755989397
ZNF331	DDX27	0.204685831746656	0.0274219387354944	7.4643092788226	1.29185466317895e-13
ZNF331	DDX28	0.133423809149001	0.0281244378427487	4.74405248186683	2.25839799672248e-06
ZNF331	DDX31	0.163189197630413	0.0256994597267049	6.34990771657506	2.71510321296608e-10
ZNF331	DDX3X	-0.0136006663136943	0.0334936082507874	-0.406067516281246	0.684740808241799
ZNF331	DDX41	0.143654722139852	0.0228190324308511	6.29539059445975	3.83494022108206e-10
ZNF331	DDX42	0.0973192677308377	0.024094443209994	4.03907518769602	5.58959349459787e-05
ZNF331	DDX46	0.12059483235817	0.0312886192063237	3.85427147049673	0.000120111035182694
ZNF331	DDX47	0.065856849535332	0.0228549166339177	2.88151781912857	0.00400410466844422
ZNF331	DDX49	0.242080263500092	0.0295357638190966	8.19617413596642	4.63180962814495e-16
ZNF331	DDX5	-0.0236148951885355	0.0262880748390323	-0.898312080026199	0.369138213217909
ZNF331	DDX50	0.0977525074741417	0.0243536652720707	4.01387250674938	6.21575395766333e-05
ZNF331	DDX51	0.147497840927552	0.0318381816137908	4.63273445439682	3.86512692739729e-06
ZNF331	DDX52	0.0685116348662586	0.0306606557926631	2.23451302964802	0.0255705111009681
ZNF331	DDX54	0.163106883196223	0.0279011678861697	5.84588013884083	5.96022554575395e-09
ZNF331	DDX55	0.180974393802571	0.0302150930037057	5.98953621557196	2.5306432535792e-09
ZNF331	DDX56	0.114950451354877	0.0237679464968648	4.83636444444369	1.433822098886e-06
ZNF331	DDX58	-0.131928840026049	0.0569603021742878	-2.31615414578334	0.0206606493546677
ZNF331	DDX59	0.0663281117379103	0.0365406912961404	1.8151849181057	0.0696602932989627
ZNF331	DDX6	-0.0280120797256349	0.0291869103784395	-0.95974802959369	0.337309735067708
ZNF331	DDX60	-0.10528553100672	0.0776983966006835	-1.35505410166719	0.175568756347518
ZNF331	DDX60L	-0.173582875384807	0.0605389002671495	-2.86729482396956	0.00418770052355007
ZNF331	DEAF1	0.100302290034646	0.0356811161911909	2.81107489735451	0.00499060528243438
ZNF331	DECR1	-0.143399550136143	0.0342664993864838	-4.18483220356925	2.98999629222971e-05
ZNF331	DECR2	0.0739059972727438	0.045982149187637	1.60727583591535	0.108167616088017
ZNF331	DEDD	0.00409675945196346	0.0193453335199237	0.211769905530149	0.832310298422938
ZNF331	DEDD2	0.125256649755244	0.0342649438397795	3.6555334904658	0.000263942889207755
ZNF331	DEF6	-0.232642319858655	0.0558645168087507	-4.16440225653601	3.26791106344353e-05
ZNF331	DEF8	-0.037035015850329	0.0280934339349216	-1.31828013393167	0.187576042506921
ZNF331	DEFB1	-0.270941828552058	0.165402910003499	-1.63807171558424	0.101579876286227
ZNF331	DEGS1	-0.00409983444270364	0.040587954838923	-0.101011111768854	0.919552783795438
ZNF331	DEGS2	-0.052695312253338	0.121719027396749	-0.432925840604814	0.665120028469642
ZNF331	DEK	0.145197949990738	0.0410864986069157	3.53395774558161	0.000419626371083916
ZNF331	DENND1A	0.0637428589440214	0.0312102848715167	2.04236709810344	0.0412592149041158
ZNF331	DENND1B	-0.0581223443400427	0.0650503461713963	-0.893497848372713	0.371708949289265
ZNF331	DENND1C	-0.20740440040121	0.0612546541444455	-3.38593700834759	0.000724464553156614
ZNF331	DENND2A	0.0283681441806452	0.0800176890186032	0.354523412617552	0.722987801005042
ZNF331	DENND2C	-0.021753293831482	0.0804992803595774	-0.27022966831894	0.787014258171087
ZNF331	DENND2D	-0.259923638160796	0.0618953245476832	-4.19940666052336	2.80563692333556e-05
ZNF331	DENND3	-0.288157369373446	0.0529376261287524	-5.44333757378171	5.94008640409519e-08
ZNF331	DENND4A	-0.0900832052637764	0.045194628982756	-1.99322811784001	0.0463857836899618
ZNF331	DENND4B	0.0326500733720492	0.0322813781530239	1.01142129735842	0.311949496055617
ZNF331	DENND4C	-0.00376040663048931	0.040063535971332	-0.093861076894963	0.925229861914687
ZNF331	DENND5A	0.0715318165963673	0.037921647265712	1.88630562631294	0.0594131269468147
ZNF331	DENND5B	0.124741838760457	0.0648896225818	1.92236961469775	0.054715454328586
ZNF331	DENR	0.0771969543890154	0.0246064221102628	3.13726855709015	0.00173264458101924
ZNF331	DEPDC1	0.344326334106181	0.0703937927258891	4.89143034879474	1.08934370161336e-06
ZNF331	DEPDC1B	0.188013478979192	0.0693691256609743	2.71033369943373	0.00678476617436788
ZNF331	DEPDC4	0.25346705256431	0.058674668533652	4.31987191233876	1.64551926613722e-05
ZNF331	DEPDC5	0.115873338519513	0.0310727423089325	3.72909920107705	0.000198057115778967
ZNF331	DEPDC7	0.00170677143693234	0.0887613018979416	0.0192287787632363	0.98466071090035
ZNF331	DERA	0.114123471241334	0.0335107647425449	3.40557645037698	0.000674615147955583
ZNF331	DERL1	0.0196632569583268	0.0221952670235481	0.885921171277869	0.375777236958339
ZNF331	DERL2	0.0771038297896999	0.0270470869519707	2.85072584439937	0.00441119598012366
ZNF331	DERL3	-0.438447280690679	0.0943457443577889	-4.64723961504769	3.6061060634881e-06
ZNF331	DES	-0.384012862889289	0.185488719471565	-2.07027610079629	0.0385674700051094
ZNF331	DET1	0.0539593264576896	0.039683919109841	1.35972776046478	0.174084789202461
ZNF331	DEXI	0.0328231619858267	0.027747317323267	1.18293100566891	0.236991249105987
ZNF331	DFFA	0.119506184032204	0.0264283483805962	4.52189377524424	6.52478280904658e-06
ZNF331	DFFB	-0.0517882770931079	0.0391699166598351	-1.32214417362322	0.186286557441033
ZNF331	DGAT1	-0.0263899437047042	0.0373332826613227	-0.706874451521088	0.47973514120986
ZNF331	DGAT2	0.0972809419014094	0.0845756013962284	1.15022465457452	0.250202712652762
ZNF331	DGCR11	-0.0216829065070452	0.046037582945035	-0.4709827301953	0.637709604780625
ZNF331	DGCR2	0.024769513370338	0.0277250571943963	0.893398098213638	0.371762331795909
ZNF331	DGCR5	0.127082434070652	0.127229575466436	0.998843496920861	0.318003509343591
ZNF331	DGCR6	0.0752267279769097	0.0497445263078924	1.51226141970467	0.130641269961972
ZNF331	DGCR6L	0.0549350488909717	0.0369832917743966	1.48540181945089	0.137610883136901
ZNF331	DGCR8	0.0377791969151702	0.0282289366381983	1.33831455996288	0.180961360081916
ZNF331	DGCR9	0.11722520260521	0.113039485875702	1.03702880190123	0.299860420803705
ZNF331	DGKA	-0.308952783830756	0.0566052137009848	-5.45802698427727	5.47640832050828e-08
ZNF331	DGKD	0.0608278537205382	0.0461307446836333	1.31859683032863	0.187470108959065
ZNF331	DGKE	0.0387794402637258	0.0593698157111088	0.653184447336422	0.513720015364216
ZNF331	DGKG	-0.0505629266493184	0.100790495830953	-0.501663636362335	0.615964924895317
ZNF331	DGKH	0.0415583424015202	0.0624425687595021	0.665545047667439	0.50578641517812
ZNF331	DGKQ	0.0780660580164571	0.0396777129031491	1.96750397904767	0.0492770412652994
ZNF331	DGKZ	0.000354792384981714	0.0371634016325979	0.00954682212595167	0.992383901758258
ZNF331	DGUOK	0.0783528248793751	0.0292080435127201	2.68257697045858	0.00737194334500329
ZNF331	DHCR24	0.241528689245075	0.0628028035441445	3.84582654937216	0.000124289727541599
ZNF331	DHCR7	0.235267436101379	0.0599191033441908	3.92641783622732	8.94391882471551e-05
ZNF331	DHDDS	0.0317064244035849	0.0231989806206015	1.36671627612071	0.171883336246787
ZNF331	DHDH	-0.0545497441319865	0.213027641550115	-0.256068854422132	0.79792665733948
ZNF331	DHFR	0.194613207968907	0.0481548725306498	4.04140220379648	5.53489729776417e-05
ZNF331	DHODH	0.199332164679996	0.0336666147255228	5.92076650132814	3.82255837332106e-09
ZNF331	DHPS	0.226356989955463	0.0272720251695686	8.29996997098855	2.00560392868601e-16
ZNF331	DHRS1	-0.0450071756724465	0.043538940339115	-1.03372234881914	0.301403544887453
ZNF331	DHRS11	0.222712174473308	0.0485266789639548	4.5894790088301	4.74784126195706e-06
ZNF331	DHRS12	0.0306027571803979	0.0388926796588515	0.786851341919124	0.431471508583746
ZNF331	DHRS13	0.104627026852702	0.0505395136778892	2.07020248591106	0.0385743686040504
ZNF331	DHRS2	0.32411695048924	0.175837523707004	1.84327522167176	0.0654516099060784
ZNF331	DHRS3	-0.159361523675673	0.0607842777252881	-2.62175565194507	0.00882083761783014
ZNF331	DHRS4	0.0673105496744679	0.0380102114305636	1.77085438731193	0.0767525426002855
ZNF331	DHRS4L1	0.0595179973072296	0.0624380771872773	0.953232386204187	0.340599129693166
ZNF331	DHRS4L2	0.058601725051182	0.0411288648957271	1.42483205407573	0.154377488154194
ZNF331	DHRS7	-0.0338176585008473	0.0399858822230661	-0.845739961724276	0.397809183326089
ZNF331	DHRS7B	-0.0358461722528266	0.032916251923627	-1.08901135937341	0.27629329045252
ZNF331	DHRS9	-0.492116147270741	0.122858238039033	-4.0055608408969	6.43643944177702e-05
ZNF331	DHTKD1	0.219758786524241	0.0410060838584232	5.35917517222509	9.42663078364308e-08
ZNF331	DHX15	0.0675923383374225	0.0274624613797008	2.46126293644546	0.0139372379453916
ZNF331	DHX16	0.150670274789732	0.0231300129005656	6.51405926306456	9.44281769376329e-11
ZNF331	DHX29	0.0241063258505026	0.030510008589124	0.790112063721145	0.429565426456213
ZNF331	DHX30	0.14988127888686	0.0243526069285208	6.15462974156271	9.23678736084224e-10
ZNF331	DHX32	0.00606130548945496	0.0344808743999267	0.175787464643526	0.860480506017744
ZNF331	DHX33	0.27214266834115	0.0600413380812549	4.5325883306074	6.20641382699944e-06
ZNF331	DHX34	0.282970614910184	0.0622797541071717	4.54354097839315	5.89580802051508e-06
ZNF331	DHX35	0.158475188165107	0.0339354216480114	4.66990479177953	3.23441896761957e-06
ZNF331	DHX36	0.0183799404648497	0.0335959439170792	0.547088080341327	0.58438540420958
ZNF331	DHX37	0.173046647385295	0.0303802910117173	5.6960167800418	1.42752904975786e-08
ZNF331	DHX38	0.112658221983757	0.0250783775119484	4.49224523915399	7.49124928808956e-06
ZNF331	DHX40	0.0579582599793358	0.0347736023683086	1.66673154439003	0.0957401434120512
ZNF331	DHX57	0.101971734906632	0.0285259782346855	3.57469721345582	0.000359791425410258
ZNF331	DHX58	-0.0688056244157349	0.0537248079684078	-1.28070489253671	0.200460789741944
ZNF331	DHX8	0.0738362701755522	0.0246545686786147	2.9948311462288	0.0027830790126491
ZNF331	DHX9	0.0861794601072888	0.0268098839486897	3.21446598844755	0.00132980547511797
ZNF331	DIABLO	0.0910190476939226	0.0274670170014603	3.31375801344148	0.000938599471003148
ZNF331	DIAPH1	0.0970861236727755	0.0310419927059117	3.12757381887685	0.00179049836764761
ZNF331	DIAPH2	0.135733439273975	0.0648921365340165	2.09167776750305	0.0366058775516747
ZNF331	DIAPH3	0.234722455108679	0.0633093941064381	3.70754543494848	0.000215554293706552
ZNF331	DICER1	-0.023181088567401	0.0391306941792719	-0.592401669676495	0.553655359370748
ZNF331	DIDO1	0.108499102513466	0.0302207396119318	3.59021995843636	0.000339170991733526
ZNF331	DIO2	-0.248264589271836	0.108100588965748	-2.29660718454087	0.0217544817585714
ZNF331	DIO3	-0.204682419202139	0.134752349089491	-1.51895251240634	0.128948422313938
ZNF331	DIP2A	0.0428516626277628	0.0346762423557353	1.23576430768241	0.216705925505531
ZNF331	DIP2B	0.117683216273507	0.0397266303476194	2.9623256552027	0.00309289352383774
ZNF331	DIP2C	0.0211150992578813	0.0528938582696543	0.39919756184614	0.689794552524197
ZNF331	DIRAS1	0.234371136418901	0.13320586614164	1.75946557916369	0.0786667358887326
ZNF331	DIRAS2	0.206312703845056	0.149718064320816	1.37800808994544	0.168370462239709
ZNF331	DIRAS3	-0.265156761696506	0.107388116920188	-2.46914434577127	0.0136350248540734
ZNF331	DIRC2	0.104245033621404	0.033977230348094	3.06808508384649	0.00218617152704307
ZNF331	DIRC3	-0.0677992003176644	0.106617064480036	-0.635913215659394	0.52491307424217
ZNF331	DIS3	-0.0167339031948705	0.0311102708230999	-0.537889987844312	0.590718875406306
ZNF331	DIS3L	0.0809192473717726	0.0354650121878445	2.28166416363188	0.0226243744497446
ZNF331	DIS3L2	0.0783394609140775	0.0263393707837192	2.9742343337412	0.00297591103582697
ZNF331	DISC1	-0.0512728763372435	0.0620484860708395	-0.826335654325334	0.408722204851228
ZNF331	DISP1	-0.120973664587217	0.0527141123558759	-2.29490091326051	0.021852314601676
ZNF331	DISP2	0.115266858431931	0.0980736272961654	1.17530942425373	0.240024931008551
ZNF331	DIXDC1	-0.137834070846646	0.0592903964921737	-2.3247284383541	0.0201961844584591
ZNF331	DKC1	0.264910762750579	0.032970978441103	8.03466488638779	1.67174842055011e-15
ZNF331	DKK1	-0.143647467443291	0.18093469458307	-0.793918865446449	0.427346335748925
ZNF331	DKK2	-0.295834080097508	0.112166264180432	-2.63746040094217	0.00842417197240622
ZNF331	DKK3	-0.0753551759419539	0.0783532405039392	-0.961736559423671	0.336309918046376
ZNF331	DLAT	0.112162444325206	0.0331172088479796	3.38683265368389	0.000722118610933546
ZNF331	DLC1	-0.197056965286244	0.0664797270210531	-2.96416628220869	0.00307454251807696
ZNF331	DLD	0.0538466670668331	0.031349599592757	1.71761897333048	0.0860365246678836
ZNF331	DLEC1	-0.105100317672794	0.123061324306788	-0.854048323182211	0.393190795506593
ZNF331	DLEU1	0.14590937242976	0.0438299147179614	3.32899056200917	0.000889036540154748
ZNF331	DLEU2	0.179541142739188	0.059553429361447	3.01479099800451	0.00260717515782893
ZNF331	DLG1	0.00155258541547684	0.0353833355830586	0.043879000944733	0.965005675351033
ZNF331	DLG2	-0.312264897155099	0.1101583370312	-2.83469145931876	0.00463772668232997
ZNF331	DLG3	0.0973685968344388	0.0494980252516088	1.96712083642719	0.049321223090086
ZNF331	DLG4	0.0130000443510267	0.0597043357737055	0.217740373166534	0.827655853722575
