## Supplementary Data File S3 for "A domain-resolution map of *in vivo* DNA binding reveals the regulatory consequences of somatic mutations in zinc finger transcription factors": ExpressionAssociations.LOH_vs_noCNA.txt (part 63 of 116)

ZFP	ID	logFC	s.e.m	t	P.Value
ZNF331	DLG5	0.165401284458428	0.0433797429597878	3.81286916826022	0.000141946284289109
ZNF331	DLGAP1	0.294005563497867	0.148167273659719	1.98428138843319	0.0473747037503643
ZNF331	DLGAP3	0.252103199034175	0.0953460103925995	2.64408755013563	0.0082616314696645
ZNF331	DLGAP4	0.0400212815978465	0.0288223906514056	1.38854830197421	0.165140337340426
ZNF331	DLGAP5	0.248979346325354	0.0656017897151114	3.79531332005721	0.000152291493140562
ZNF331	DLK2	0.200537630593439	0.114694474206515	1.74845067280537	0.0805548930680843
ZNF331	DLL1	-0.237603203989413	0.0776472505414126	-3.0600337079893	0.00224549297365466
ZNF331	DLL3	1.14613851268778	0.161421281417372	7.1002937321772	1.77890079676983e-12
ZNF331	DLL4	-0.0696438356684893	0.0544894516010021	-1.27811592193026	0.201371804930892
ZNF331	DLST	0.0679797051347726	0.0225231909615388	3.01820933147779	0.00257809072253275
ZNF331	DLX1	0.236311918126101	0.14045669686778	1.68245390498223	0.092652670385391
ZNF331	DLX2	0.21471047227624	0.142496680991945	1.50677525105569	0.132042103087389
ZNF331	DLX3	0.180098330440238	0.138811724525441	1.29742880910056	0.194648383956375
ZNF331	DLX4	0.342596673342196	0.0986415531964295	3.47314759592205	0.000526444760352519
ZNF331	DLX5	-0.0175258572367669	0.125834047259117	-0.139277545453797	0.8892462680914
ZNF331	DLX6	0.416412473750532	0.165172331783258	2.52107885900016	0.0117845206096294
ZNF331	DMAP1	0.109490726421462	0.0312452985891626	3.50423043994974	0.000469024104056477
ZNF331	DMBT1	-0.233370959654128	0.209884261965652	-1.11190309110609	0.266326914909887
ZNF331	DMBX1	0.125718211087864	0.148645667861788	0.845757652384183	0.397799314943874
ZNF331	DMC1	0.170883304721372	0.104283214744309	1.63864630698583	0.101460070449548
ZNF331	DMD	-0.166980597909381	0.0918117420528544	-1.81872812971191	0.0691174689988696
ZNF331	DMGDH	-0.0562776524830469	0.113339497428481	-0.496540515529979	0.619573173777413
ZNF331	DMKN	0.138858305291135	0.150419571202656	0.923139882535996	0.356056879245237
ZNF331	DMPK	-0.0166696150412552	0.0677140864753905	-0.246176473890901	0.805573432041061
ZNF331	DMRT2	0.173469095419836	0.159114971434468	1.09021227767545	0.275764203302148
ZNF331	DMRT3	0.0766561183878525	0.141081383925702	0.543346799236264	0.586957698131116
ZNF331	DMRTA1	-0.107577461864568	0.143653805717267	-0.748866076519389	0.454034857465248
ZNF331	DMRTA2	0.227146947843247	0.176874759565963	1.28422477237933	0.199227037902726
ZNF331	DMTF1	-0.0115879983181919	0.0415378236141593	-0.278974614217434	0.780296053901096
ZNF331	DMWD	0.14473626873124	0.0382885918181261	3.78014081632328	0.000161800495836016
ZNF331	DMXL1	-0.0290478008465664	0.0423692214515154	-0.685587316722513	0.493060840648032
ZNF331	DMXL2	0.0105432556442391	0.0501370403453971	0.210288752020581	0.833465891250233
ZNF331	DNA2	0.217664132795691	0.0581633490646496	3.74229022736901	0.000188017063441374
ZNF331	DNAH1	-0.128229716021917	0.071998667185113	-1.7810012467624	0.0750792645050891
ZNF331	DNAH10	0.102106624534573	0.102197526887418	0.999110522968468	0.317874187763489
ZNF331	DNAH11	-0.0259507808802268	0.153990123756864	-0.168522371741194	0.866191101551566
ZNF331	DNAH14	0.278867147805841	0.088411440166192	3.15419754820913	0.00163572807592338
ZNF331	DNAH17	0.0826178756415697	0.0834307443551443	0.990256964385761	0.322180384475351
ZNF331	DNAH2	0.340229784172095	0.140538366464227	2.4209032218878	0.0155794311409537
ZNF331	DNAH3	0.156305796253506	0.114669180049798	1.36310206618401	0.173019231488843
ZNF331	DNAH5	-0.219167176820438	0.117234374402207	-1.86947879355351	0.0617169626284055
ZNF331	DNAH6	0.102325159121105	0.121265268497663	0.843812580376858	0.398885218896636
ZNF331	DNAH7	-0.261101338788141	0.101289587605359	-2.57777077546642	0.0100221412559299
ZNF331	DNAH9	0.133679306883981	0.151209302264917	0.884068009584334	0.376776462675499
ZNF331	DNAJA1	0.0791689036424118	0.0312619217030219	2.5324388050898	0.0114107900083567
ZNF331	DNAJA2	0.032535515684488	0.0230311243963518	1.41267595643927	0.157922282685846
ZNF331	DNAJA3	0.157600282069349	0.0257358896311999	6.12375497127903	1.11738756858395e-09
ZNF331	DNAJA4	0.053038801854281	0.0734448954548782	0.722157769110939	0.47029041105268
ZNF331	DNAJB1	0.0689219042333243	0.0386548235116764	1.78300915570097	0.0747517075160199
ZNF331	DNAJB11	0.085295097470022	0.0287129796899521	2.97061114489175	0.00301106780358035
ZNF331	DNAJB12	0.0513080220740541	0.0187753152735689	2.73273824308471	0.00634186887303842
ZNF331	DNAJB13	-0.0403845279712652	0.131198941944392	-0.307811384548985	0.75826113740829
ZNF331	DNAJB14	-0.0180901728336802	0.0436921810017512	-0.414036846385743	0.678895989870614
ZNF331	DNAJB2	0.0580411445330518	0.0326482069422207	1.77777433951489	0.075608137435113
ZNF331	DNAJB4	-0.0407931654828388	0.0566457381273779	-0.720145360117088	0.471528127135986
ZNF331	DNAJB5	0.0527639533853217	0.0541242218278193	0.974867658202553	0.329755676064506
ZNF331	DNAJB6	0.0165444519488286	0.0268077677343567	0.617151420915413	0.537212180265798
ZNF331	DNAJB9	-0.119018982687723	0.0433411072276199	-2.74609926466936	0.00609031053283624
ZNF331	DNAJC1	-0.114239375999523	0.0386116854179723	-2.95867364407638	0.00312960021006714
ZNF331	DNAJC10	-0.0375527306584056	0.0415585086439618	-0.903611122817849	0.36632142179365
ZNF331	DNAJC11	0.125501951312978	0.0242096816344487	5.18395711302528	2.41428407586587e-07
ZNF331	DNAJC12	0.117221749309401	0.11515813190042	1.01791985832807	0.308851559569635
ZNF331	DNAJC13	0.00741280415496349	0.0345787990944416	0.214374250959892	0.830279274436833
ZNF331	DNAJC14	0.146282306938462	0.0238933176224637	6.12231039865858	1.1273613006286e-09
ZNF331	DNAJC15	-0.192123114737706	0.0668678613307256	-2.87317570674906	0.00411088042059426
ZNF331	DNAJC16	-0.0284238580735884	0.0286820081387953	-0.990999581899647	0.321817732916818
ZNF331	DNAJC17	0.0279037709450779	0.031644817676652	0.88178011421016	0.378012357205747
ZNF331	DNAJC18	-0.00216473743145277	0.0477647742725569	-0.0453207926640724	0.963856594412577
ZNF331	DNAJC19	0.0849141227963648	0.0315912876751115	2.68789685528591	0.00725598964636842
ZNF331	DNAJC2	0.133745990314337	0.0334385281614311	3.99975709662373	6.59491528131218e-05
ZNF331	DNAJC21	0.0165109391401985	0.0301638088775431	0.547375804137616	0.584187799113699
ZNF331	DNAJC22	0.048219063780662	0.107828739390718	0.447181929911467	0.654797006665581
ZNF331	DNAJC24	-0.0789113388026845	0.0316520976256148	-2.4930840204039	0.012752282554653
ZNF331	DNAJC25	0.0210066911931758	0.0317204402841438	0.662244628542453	0.50789844090442
ZNF331	DNAJC27	0.0390553805996451	0.037555284198259	1.03994368391587	0.298504423944011
ZNF331	DNAJC28	-0.0486867463899848	0.049796470789942	-0.977714798210532	0.328345553700657
ZNF331	DNAJC3	-0.055782139689355	0.0352191973839491	-1.58385607375531	0.113400497495465
ZNF331	DNAJC30	0.0878933105949102	0.0287700306801512	3.05503013090455	0.0022830986453746
ZNF331	DNAJC4	0.0452361188181669	0.0370849920735867	1.21979583353843	0.222700583637812
ZNF331	DNAJC5	0.0155908756414251	0.0296203006415323	0.526357778407025	0.598703886986634
ZNF331	DNAJC5B	-0.380618231700975	0.113820983490102	-3.34400758129166	0.000842561316964294
ZNF331	DNAJC6	0.289915100150125	0.105971534839586	2.73578277967741	0.00628373761743381
ZNF331	DNAJC7	0.0327828664615049	0.0241393618642345	1.35806682239089	0.174611087955778
ZNF331	DNAJC8	0.0335750102569164	0.0211019675967208	1.59108434334502	0.111764548272161
ZNF331	DNAJC9	0.12622506541291	0.03068159646902	4.11403186077239	4.06181379224949e-05
ZNF331	DNAL1	-0.0427940027258115	0.0398653198077383	-1.07346442803413	0.283205329807133
ZNF331	DNAL4	0.0850236859864043	0.0315639482339093	2.69369615474983	0.00713145492404978
ZNF331	DNALI1	-0.0774232829848715	0.121229825416918	-0.638648803779164	0.523131914445982
ZNF331	DNASE1	0.3778826579881	0.0530897387648645	7.11780970823287	1.57229319207943e-12
ZNF331	DNASE1L1	0.10815041538428	0.0381485351525234	2.83498212845863	0.00463352804485856
ZNF331	DNASE1L2	0.154288731178342	0.093455862222937	1.65092619669261	0.0989264586028547
ZNF331	DNASE1L3	-0.346138946203213	0.137561197983299	-2.51625422922849	0.0119465060354384
ZNF331	DNASE2	0.074987264177568	0.0350776639015377	2.13774966280695	0.0326701676177633
ZNF331	DND1	0.140300982835064	0.0332590302076406	4.21843276725587	2.58119827085039e-05
ZNF331	DNER	0.34180328330907	0.161737232974583	2.1133246626198	0.034708992079953
ZNF331	DNHD1	0.0881164851091497	0.0648317435516785	1.35915649158672	0.174265672294479
ZNF331	DNLZ	0.10799574901161	0.0508732848959937	2.12283813070846	0.0339022974577024
ZNF331	DNM1	0.189272960404261	0.0815392957716666	2.32124840683294	0.0203835849910459
ZNF331	DNM1L	0.0920142160113867	0.0286267260098425	3.21427661618552	0.00133067787444797
ZNF331	DNM1P35	0.232498705751593	0.0727146107139978	3.19741388241849	0.00141051412575444
ZNF331	DNM2	0.109524401055897	0.02772149844334	3.95088314867805	8.08403387256902e-05
ZNF331	DNM3	-0.0371082950761776	0.0761050097416689	-0.487593329297744	0.625896745147085
ZNF331	DNMBP	0.0112944601461152	0.0465244261990941	0.242764093377149	0.808215552853863
ZNF331	DNMT1	0.302035017116535	0.0414444252905002	7.28771155588364	4.67968512948972e-13
ZNF331	DNMT3A	0.167789695987005	0.0414765391346708	4.04541216522927	5.44183246516011e-05
ZNF331	DNMT3B	0.231446263218061	0.0654372341010286	3.53692001805472	0.000414979968250803
ZNF331	DNPEP	0.0305628357894645	0.0249390613519062	1.22550064568201	0.220545469832419
ZNF331	DNTTIP1	0.126207269389882	0.0312221522899139	4.04223476389397	5.51545163692894e-05
ZNF331	DNTTIP2	0.0446877618930497	0.0303168631714842	1.47402327345933	0.140648549128167
ZNF331	DOC2A	0.710460942973041	0.127835790893551	5.55760587865916	3.14006339945645e-08
ZNF331	DOC2B	-0.224908939601256	0.131919207972614	-1.70489910497299	0.0883841843655087
ZNF331	DOCK1	-0.0420232560765587	0.0452929680496119	-0.927809721600232	0.353629507706043
ZNF331	DOCK10	-0.283008365593311	0.0757897518833578	-3.7341244503461	0.000194174233540786
ZNF331	DOCK11	-0.0792742717813775	0.0725583442877658	-1.0925589959299	0.274732310155978
ZNF331	DOCK2	-0.542347208933028	0.0871253457019665	-6.22490739707662	5.96901841979114e-10
ZNF331	DOCK3	0.232413158295116	0.101146377993842	2.29779022150715	0.0216868738734891
ZNF331	DOCK4	-0.198321193323753	0.05994641524746	-3.30830780297836	0.000956946831370135
ZNF331	DOCK5	-0.0573510568872345	0.0711924021477576	-0.805578336410172	0.420591428664483
ZNF331	DOCK6	0.104708334107546	0.0405300915544787	2.58347144286121	0.00985863151019268
ZNF331	DOCK7	0.0174812285589292	0.042291864749613	0.413347310704457	0.679400948173045
ZNF331	DOCK8	-0.51814402881592	0.0745599206789419	-6.94936400277395	5.09540242165604e-12
ZNF331	DOCK9	-0.0375804194766944	0.0475438875286706	-0.79043640371293	0.429376098918009
ZNF331	DOHH	0.215662838462722	0.0430104341338011	5.01419813136079	5.84423490452253e-07
ZNF331	DOK1	-0.138793826956044	0.0493044449326998	-2.8150368013573	0.00492976013784521
ZNF331	DOK2	-0.463296217664309	0.0791366021180746	-5.85438602699992	5.66844714385846e-09
ZNF331	DOK3	-0.306159256320628	0.0622886338816454	-4.91517050931573	9.66812665137614e-07
ZNF331	DOK4	0.0214795993077796	0.0498661724033352	0.430744897243064	0.666704959659263
ZNF331	DOK5	-0.114453957905683	0.107318899922531	-1.06648463586845	0.286346304194213
ZNF331	DOK6	-0.213228631320832	0.103539381747166	-2.05939641248311	0.0395984766293983
ZNF331	DOK7	-0.181323879334462	0.120173406707508	-1.50885195237736	0.131510476297041
ZNF331	DOLK	0.133727740845436	0.0248801194076317	5.37488340206343	8.65244067993304e-08
ZNF331	DOLPP1	0.162170829939241	0.0283260673069216	5.72514455261547	1.20659655208182e-08
ZNF331	DONSON	0.216700352408259	0.0398231840079895	5.44156269284704	5.9986252927948e-08
ZNF331	DOT1L	0.216728358098766	0.0421597711017622	5.14064361439825	3.03284612640585e-07
ZNF331	DPAGT1	0.0936448424368196	0.025834467684787	3.6248024762656	0.00029714361475856
ZNF331	DPCD	0.0201993884574899	0.0406132355388425	0.497359744661841	0.618995565699229
ZNF331	DPEP1	-0.136264544648014	0.150240640472472	-0.906975264612113	0.364540140567629
ZNF331	DPEP2	-0.403918592671036	0.0847058435467534	-4.76848557027938	2.00406489648904e-06
ZNF331	DPF1	0.589371514811095	0.118215184223383	4.98558217104665	6.76559546413377e-07
ZNF331	DPF2	0.109741899046455	0.023155373686792	4.73937067614902	2.31055232932368e-06
ZNF331	DPF3	-0.344249053924515	0.0930482238386093	-3.69968431124069	0.000222289874910345
ZNF331	DPH1	0.138713301868992	0.0318556723347371	4.35443020669608	1.40846793706353e-05
ZNF331	DPH2	0.198211661549244	0.0293862918210086	6.74503822246603	2.04940964779142e-11
ZNF331	DPH3	0.0257458996459951	0.0273299876535137	0.942038466039523	0.346298175366354
ZNF331	DPH5	0.1247045746747	0.0312428965905603	3.99145368334311	6.82808452908201e-05
ZNF331	DPM1	0.104282545735235	0.0297738200028979	3.50249130696313	0.000472075848109252
ZNF331	DPM2	0.156289189783325	0.0304754336086635	5.12836640128708	3.23438960229498e-07
ZNF331	DPM3	0.0118463571010262	0.0518460077540028	0.22849121107327	0.819290099534159
ZNF331	DPP3	0.105880903813348	0.0294752953630359	3.59219144402979	0.000336632736143144
ZNF331	DPP4	-0.184761050391361	0.116194961351163	-1.59009520071166	0.111987310709659
ZNF331	DPP7	-0.0369012143990142	0.0513580034873771	-0.718509519321247	0.472535561037622
ZNF331	DPP8	0.00845758212297288	0.053143457927449	0.159146251538978	0.873571336076557
ZNF331	DPP9	0.102742661131272	0.0299272035152631	3.43308592394448	0.000610138813041069
ZNF331	DPT	-0.633508488913101	0.132215084259818	-4.79149933957751	1.78985321259441e-06
ZNF331	DPY19L1	-0.0112455886339895	0.0485183338979606	-0.231780189683352	0.816734843861274
ZNF331	DPY19L2	0.185473493222809	0.110748017433151	1.67473420763278	0.0941584762251818
ZNF331	DPY19L2P2	0.145658776058432	0.097502143790451	1.4939033173617	0.135374518938917
ZNF331	DPY19L3	0.0930570442509159	0.0637205756057671	1.46039239862883	0.144355141919796
ZNF331	DPY19L4	0.0309957544264997	0.0394648239230628	0.785402070637039	0.432320264862149
ZNF331	DPY30	0.0978407292110078	0.0290314966461395	3.3701579496081	0.000766973977012382
ZNF331	DPYD	-0.426335081862124	0.0822418937354689	-5.18391615875762	2.41480681170877e-07
ZNF331	DPYSL2	-0.00766307172583735	0.0557199823488589	-0.137528251137256	0.890628501343777
ZNF331	DPYSL3	-0.0414731728554484	0.0821711661662978	-0.504716858606036	0.613818921532677
ZNF331	DPYSL4	0.327584213270044	0.129199388587074	2.53549352556934	0.0113121063060153
ZNF331	DQX1	0.205937637333842	0.121811046345182	1.69063187217246	0.0910786450048842
ZNF331	DR1	-0.0255113557024656	0.0313369881455191	-0.814097244572417	0.415695919416491
ZNF331	DRAM1	-0.245862582938166	0.0572091595004271	-4.29760872358787	1.81789642746961e-05
ZNF331	DRAM2	-0.038742849083935	0.0307047766134785	-1.26178573358935	0.207187846139144
ZNF331	DRAP1	0.0376981768026588	0.0360509964193958	1.04569028728362	0.295843136528359
ZNF331	DRD4	0.0693511998536231	0.0961254670996551	0.721465413340727	0.470716036188123
ZNF331	DRG1	0.133399045894771	0.0227377540604802	5.86685235225708	5.26579116826682e-09
ZNF331	DRG2	0.0674644280548537	0.0254491480604928	2.65095035379928	0.00809627670039879
ZNF331	DRP2	0.23186469425463	0.0924449261081507	2.50813867256893	0.0122234435855956
ZNF331	DSC2	-0.06979668351005	0.0858390605178046	-0.813110990369856	0.41626095431694
ZNF331	DSC3	0.164718028817383	0.169409849703396	0.972304910876035	0.331028297103804
ZNF331	DSCAML1	-0.117967847159893	0.134172334467442	-0.879226314635815	0.37939483819243
ZNF331	DSCC1	0.256178920003768	0.0496951561561566	5.15500784822528	2.81242926691358e-07
ZNF331	DSE	-0.242763467086188	0.0473882237944716	-5.12286487332976	3.32884603413771e-07
ZNF331	DSEL	-0.166816191249523	0.0866369554483782	-1.92546229707852	0.0543274544974592
ZNF331	DSG1	0.234735979352907	0.169779181079967	1.38259578035274	0.166958744895025
ZNF331	DSG2	0.175825008313961	0.0930895175403255	1.88877344044452	0.0590813304541016
ZNF331	DSG3	-0.262620629417662	0.182801947949106	-1.43664021288645	0.150992406453463
ZNF331	DSN1	0.217204054239827	0.0355916103820972	6.10267565608894	1.27185170152422e-09
ZNF331	DSP	0.15153315800981	0.0919768154102725	1.64751472785702	0.099625196016753
ZNF331	DST	0.0137574878748806	0.0704702603647507	0.195224025052164	0.84523939873263
ZNF331	DSTN	-0.00728580356157169	0.0308770047675335	-0.235962121858158	0.813488656288345
ZNF331	DSTYK	0.0465315946460047	0.0376269779470347	1.2366551124968	0.216374967999073
ZNF331	DTD1	0.123587542735404	0.0377325262419056	3.27535829281815	0.00107513521733158
ZNF331	DTL	0.200733035394821	0.0564025420930012	3.55893596185498	0.000381924823773143
ZNF331	DTNA	0.149581125878596	0.109494498610897	1.36610631379895	0.172074646052815
ZNF331	DTNB	0.0996133355242511	0.0461714758421137	2.15746483532138	0.0311001861710645
ZNF331	DTNBP1	0.0274964333179538	0.0312920996957873	0.878702087276538	0.379679009443378
ZNF331	DTWD1	-0.0521982410619373	0.0346517737740145	-1.50636563087229	0.132147160628559
ZNF331	DTWD2	-0.0638069135552151	0.0484603854442215	-1.31668192422154	0.188111311393818
ZNF331	DTX1	-0.156687305987709	0.0837995743654078	-1.86978641806072	0.0616741896749307
ZNF331	DTX2	-0.0595871939487469	0.0405039929085423	-1.47114369892604	0.141425415492905
ZNF331	DTX3	0.136597928223344	0.06444142907388	2.11972220645105	0.0341647272132651
ZNF331	DTX3L	-0.117130373830336	0.0443559420947562	-2.6406918283939	0.00834456228898869
ZNF331	DTX4	0.0301102353282145	0.0719491346120356	0.418493363270803	0.675635895968025
ZNF331	DTYMK	0.143174702396617	0.0377111477631711	3.79661481787203	0.000151500812106919
ZNF331	DUOX1	-0.153441665160889	0.107181115083795	-1.4316110169308	0.15242715568858
ZNF331	DUOX2	-0.253159644542894	0.146410592857605	-1.72910743411244	0.0839597202959559
ZNF331	DUOXA1	-0.229793414547113	0.127216939341287	-1.80631145299482	0.0710351030339604
ZNF331	DUOXA2	-0.218931671027866	0.140198540798058	-1.56158309338765	0.118560376773197
ZNF331	DUS1L	0.142537802952843	0.032927610655765	4.32882314003817	1.58070531500508e-05
ZNF331	DUS3L	0.244281895128174	0.0388435634129188	6.28886419434243	3.99607036280016e-10
ZNF331	DUS4L	0.158651285240932	0.0337066677044389	4.70682200424217	2.70647943953328e-06
ZNF331	DUSP1	-0.293608045067648	0.076937760648283	-3.81617612201974	0.000140073256844524
ZNF331	DUSP10	-0.0804782387205102	0.064895264936709	-1.24012497366332	0.215089294706762
ZNF331	DUSP11	-0.000903884944592134	0.030209252193172	-0.029920798396871	0.976133504515016
ZNF331	DUSP12	0.0981064620620448	0.0276095227950366	3.55335594861065	0.000390061485608125
ZNF331	DUSP14	0.0822555390709356	0.0399466131029639	2.05913674981453	0.0396233667211641
ZNF331	DUSP15	0.378491024374051	0.121098052773677	3.12549224124539	0.00180314975939249
ZNF331	DUSP16	0.0176150633370486	0.0429789940489067	0.409852853163667	0.681962206845805
ZNF331	DUSP18	-0.0712256013965438	0.0404312101895869	-1.76164900982578	0.0782967698367293
ZNF331	DUSP19	0.0490273827059323	0.0546604993287229	0.896943557194499	0.369867858156484
ZNF331	DUSP2	-0.221120367849627	0.0769597314154981	-2.87319568016447	0.00411062170945457
ZNF331	DUSP22	-0.0692467299420355	0.0325746876695741	-2.1257833887603	0.0336558292579682
ZNF331	DUSP23	-0.0112705682578141	0.0540959328667983	-0.208344096506587	0.834983653855103
ZNF331	DUSP28	0.110966958853983	0.0326601579941219	3.39762468001394	0.000694401149364386
ZNF331	DUSP3	0.00700855955510685	0.0292811542070007	0.239353937538131	0.810858139802299
ZNF331	DUSP4	-0.220746150625734	0.0928841138114399	-2.37657594574096	0.0175772334402585
ZNF331	DUSP5	-0.109868494195259	0.0748935199356182	-1.46699600031761	0.142550197467408
ZNF331	DUSP6	-0.194481141826541	0.0651018871923315	-2.98733493319452	0.00285189766572699
ZNF331	DUSP7	-0.0526496467003506	0.0470225713178258	-1.11966753890363	0.26300344540391
ZNF331	DUSP8	0.0522656770404554	0.0695685430135904	0.75128319174724	0.452579533553989
ZNF331	DUSP9	0.797549997466513	0.149570198298275	5.33227879979158	1.09107026132254e-07
ZNF331	DUT	0.137716743359615	0.0324090359470162	4.24933168591504	2.25270566201914e-05
ZNF331	DVL1	0.143342820351584	0.0386584515963852	3.70792968761809	0.000215230025316462
ZNF331	DVL2	0.247180266491179	0.0305369299392514	8.09447010498128	1.04215053177042e-15
ZNF331	DVL3	0.119318615018831	0.0306623745570167	3.89136903917725	0.000103275817907313
ZNF331	DYDC2	0.289203823041571	0.147009502525119	1.96724577713713	0.0493068119854396
ZNF331	DYM	0.0601644147489031	0.0268891146584991	2.23750076984726	0.025374427551565
ZNF331	DYNC1H1	0.11193852652229	0.0300060099126396	3.73053687738528	0.000196938867561939
ZNF331	DYNC1I1	0.158067438478631	0.122193732222133	1.29358057573104	0.195974752972715
ZNF331	DYNC1I2	0.00612821814055619	0.0279174173206649	0.219512359261829	0.826275609638298
ZNF331	DYNC1LI1	0.0556508630593611	0.0247563384853414	2.24794402016732	0.0246992397674785
ZNF331	DYNC1LI2	0.0394135723685209	0.0279472044484004	1.41028675842305	0.15862618690785
ZNF331	DYNC2H1	-0.0435832710720799	0.0771297465357636	-0.565064362708248	0.57209974467145
ZNF331	DYNC2LI1	0.0302452017547916	0.0387826340302068	0.779864558225581	0.435572171797976
ZNF331	DYNLL1	0.0354077526862107	0.0263904416477102	1.34168852340078	0.179864658654689
ZNF331	DYNLL2	0.13644941591233	0.0365437355179916	3.7338661190001	0.000194372081369889
ZNF331	DYNLRB1	0.105770000277891	0.0304630090350954	3.47207986433766	0.000528529101891861
ZNF331	DYNLT1	-0.0343574968803478	0.0300500835960516	-1.14334114148229	0.253047594136214
ZNF331	DYNLT3	-0.0477169008473054	0.0575944277289002	-0.828498567116791	0.407497017953305
ZNF331	DYRK1A	0.0187543885431818	0.028454961640818	0.659090276764916	0.509921314781689
ZNF331	DYRK1B	0.250061319422156	0.053782039202082	4.64953213251304	3.56672387697341e-06
ZNF331	DYRK2	0.0569880857957807	0.0395012948110702	1.44268905787386	0.149280438609962
ZNF331	DYRK3	-0.18673556257054	0.0539354199165094	-3.4622065214214	0.000548171027907346
ZNF331	DYRK4	-0.066051559696598	0.0411602559513937	-1.60474122839757	0.108724545811964
ZNF331	DYSF	-0.0539828185438738	0.0628721431598425	-0.858612667403924	0.390667497101382
ZNF331	DZIP1	0.0921091522276872	0.0827408206962248	1.11322502547875	0.265759044482769
ZNF331	DZIP1L	0.0618874793023516	0.0777361438140553	0.796122321817074	0.426064939411833
ZNF331	DZIP3	0.0320829067820582	0.049274476095259	0.651105994917825	0.515060398789866
ZNF331	E2F1	0.374933519224259	0.0566167840458981	6.62230336008324	4.64302839586907e-11
ZNF331	E2F2	0.310412098713022	0.0628072036771523	4.94230089129	8.43026903849449e-07
ZNF331	E2F3	0.0956850184046368	0.0399288734207085	2.39638662970669	0.0166581595510336
ZNF331	E2F4	0.108380346801887	0.0240292017230438	4.51035985510709	6.88564858119438e-06
ZNF331	E2F5	0.0324447006634094	0.0676688273733461	0.479463024893334	0.63166696828253
ZNF331	E2F6	0.145966620273103	0.0273882670536822	5.32953107208287	1.10744745789878e-07
ZNF331	E2F7	0.236166079314958	0.0762830817310994	3.09591686591074	0.00199201283195028
ZNF331	E2F8	0.271347026828475	0.0754601840889945	3.5958966984292	0.000331910343410566
ZNF331	E4F1	0.119407764663712	0.0342773934353128	3.48357190254429	0.000506494209094102
ZNF331	EAF1	0.0755326217638596	0.034006584934254	2.22111752502902	0.0264658602602573
ZNF331	EAF2	-0.281203453489784	0.0589973765082712	-4.76637216996184	2.02492769878519e-06
ZNF331	EAPP	0.0180937882110334	0.0249877740176738	0.724105644553843	0.469094098142064
ZNF331	EARS2	0.138442229324829	0.0268885178455275	5.14874899837057	2.90649756200128e-07
ZNF331	EBAG9	0.0704730661230129	0.0320169297320387	2.2011188053579	0.0278529688787014
ZNF331	EBF1	-0.179366034703049	0.0714383924365086	-2.51077926847894	0.0121327166555585
ZNF331	EBF3	-0.139683122856866	0.113106731923293	-1.2349673665012	0.217002319035903
ZNF331	EBF4	0.0544143636902024	0.0893004453893766	0.609340339266389	0.542375055540314
ZNF331	EBI3	-0.406300538971467	0.0977257599020234	-4.15755824645222	3.3663824491054e-05
ZNF331	EBNA1BP2	0.165914842046974	0.0284086341800798	5.84029633368696	6.15966316563261e-09
ZNF331	EBP	0.213636263131156	0.0448633937684276	4.76192827127361	2.06947965710598e-06
ZNF331	EBPL	0.153240764524178	0.0425741993850531	3.5993810039321	0.000327526220107419
ZNF331	ECD	0.0875715584286445	0.0241101679994513	3.63214219123805	0.000288875780013488
ZNF331	ECE1	0.0110901330917737	0.0480002334964433	0.23104331549961	0.817307163794603
ZNF331	ECE2	0.177340763921063	0.0441527595089901	4.01652729961202	6.14678980957517e-05
ZNF331	ECEL1	0.0658811101294884	0.15230810457638	0.432551572437501	0.665391909755224
ZNF331	ECH1	0.255099796770966	0.0373787501492246	6.82472784008424	1.19630102924314e-11
ZNF331	ECHDC1	-0.07193467197458	0.0441152888612349	-1.63060639137718	0.103146711702911
ZNF331	ECHDC2	-0.121858027401279	0.0657945923843911	-1.85209791542364	0.0641738655238609
ZNF331	ECHDC3	-0.042386053512319	0.115956824367417	-0.365533065807458	0.714756076025652
ZNF331	ECHS1	0.0329422568015744	0.0302678257788866	1.08835887460914	0.276581045147104
ZNF331	ECM1	-0.0919945321259601	0.0878884079841961	-1.04671974650516	0.295368071748141
ZNF331	ECM2	-0.403364220700377	0.0811369058675079	-4.97140254964921	7.27257052719874e-07
ZNF331	ECSCR	-0.310535179038991	0.0645474363156372	-4.81096069440269	1.62605349907859e-06
ZNF331	ECSIT	0.194213951848994	0.0328863372316379	5.90561212338822	4.18381762392044e-09
ZNF331	ECT2	0.168802495462702	0.0549412997858107	3.07241539826652	0.00215486422830748
ZNF331	EDA	0.0509217478088235	0.0947112498507488	0.537652579699548	0.590882763657516
ZNF331	EDA2R	-0.383988863594932	0.104387794829022	-3.6784842923818	0.000241453536700569
ZNF331	EDAR	-0.330021394652194	0.146422638933234	-2.25389596210376	0.024321440638444
ZNF331	EDARADD	-0.0198758284187633	0.0710718901009248	-0.279658081282752	0.779771672089178
ZNF331	EDC3	0.1620438221531	0.022169329242598	7.30936964216924	4.00234232810595e-13
ZNF331	EDC4	0.120899162097193	0.0258039971499032	4.68528815108967	3.00340591457189e-06
ZNF331	EDEM1	-0.0157847248644429	0.0396804545161045	-0.3977959692482	0.690827317952317
ZNF331	EDEM2	0.070375281398046	0.0276738893311027	2.54302098834193	0.0110721590803094
ZNF331	EDEM3	-0.0744257249183451	0.0450767360950284	-1.6510894835297	0.0988931126048489
ZNF331	EDF1	0.0260584840613661	0.0342908165158099	0.759926030030571	0.447397387069553
ZNF331	EDIL3	-0.00548614356182377	0.130989270700003	-0.0418823887827299	0.966597057372805
ZNF331	EDN1	-0.174875630415512	0.0856739387485517	-2.04117649976106	0.0413775012270418
ZNF331	EDN2	-0.175647998245183	0.133334884741892	-1.31734465879053	0.187889213058433
ZNF331	EDN3	-0.387828032918564	0.183628333486359	-2.11202718858947	0.0348202727931473
ZNF331	EDNRA	-0.177824203657339	0.0746383177864567	-2.38247871778275	0.0172988425298115
ZNF331	EDNRB	-0.225176763655358	0.0835228499024225	-2.69598994668436	0.00708273017219428
ZNF331	EEA1	-0.000781804857751494	0.0497614994301546	-0.0157110389900698	0.987466645103685
ZNF331	EED	0.0723692121898355	0.0276604969544612	2.61633810516783	0.00896149778246312
ZNF331	EEF1A1	-0.0355052809261173	0.0318035272592634	-1.11639443753132	0.264400943440679
ZNF331	EEF1A2	0.428569662086155	0.195168093891535	2.1959002290832	0.0282250878611468
ZNF331	EEF1B2	0.0174836842292744	0.0354072806775376	0.493787828229523	0.621515712001034
ZNF331	EEF1D	0.0047404332919121	0.0375619372733062	0.126203109744314	0.899585112517289
ZNF331	EEF1E1	0.114280295158012	0.0342676723428459	3.33493019352599	0.000870377102859641
ZNF331	EEF1G	0.0867012207296221	0.0326483563384363	2.65560752372549	0.00798576039818568
ZNF331	EEF2	0.166876732849568	0.0346406757240679	4.81736367323873	1.57538788652682e-06
ZNF331	EEF2K	0.000230243346629288	0.0331291292044112	0.00694987620135305	0.994455608645372
ZNF331	EEFSEC	0.0784129060537313	0.0287141840420374	2.73080739257418	0.00637898637743538
ZNF331	EEPD1	0.0404680733019334	0.0544148927700892	0.743694809303713	0.457157284259747
ZNF331	EFCAB1	-0.0053313877166073	0.143439791586814	-0.0371681223015484	0.97035503862812
ZNF331	EFCAB2	0.105945668212801	0.0557972135227911	1.89876270738011	0.057753965592325
ZNF331	EFCAB6	0.0606430974692953	0.0969386644604	0.625582143171246	0.531667618305626
ZNF331	EFCAB7	0.0714482907898903	0.0444453998727957	1.60755198500582	0.108107074568955
ZNF331	EFEMP1	-0.317176789782144	0.105918902292308	-2.99452489515819	0.00278586052824208
ZNF331	EFEMP2	-0.0723323251354441	0.0692800694606581	-1.04405676406718	0.296598008954671
ZNF331	EFHB	0.252838537795889	0.118584930345152	2.1321304238235	0.0331298996247184
ZNF331	EFHC1	0.100122907637417	0.0524418376846007	1.90921813685446	0.0563913257912049
ZNF331	EFHC2	0.128287669118184	0.123417883356936	1.03945769955529	0.298730217717398
ZNF331	EFHD1	0.0296522151073109	0.0997471185354796	0.297273901669287	0.76629138605511
ZNF331	EFHD2	-0.1662696207926	0.0422955022163789	-3.93114189641215	8.77142019689264e-05
ZNF331	EFNA1	0.0461282152819559	0.0522018903228858	0.883650285394605	0.377001926102776
ZNF331	EFNA3	0.0968288899099417	0.0672486476314385	1.43986374924028	0.150078214270127
ZNF331	EFNA4	-0.034371186999268	0.0414886824178553	-0.82844730167849	0.407526032001353
ZNF331	EFNA5	0.0180614472624586	0.106128964003019	0.170183959036337	0.864884412799362
ZNF331	EFNB1	-0.110489281475263	0.0539506893846761	-2.04796792655343	0.0407066097656592
ZNF331	EFNB2	-0.170170944129156	0.0657914018712047	-2.5865225438164	0.00977209906113219
ZNF331	EFNB3	0.135389771380549	0.106804836313755	1.26763708511121	0.205090004656532
ZNF331	EFR3A	-0.102558439285534	0.0394044751311569	-2.60271045215474	0.00932422732088081
ZNF331	EFR3B	0.310459530102674	0.0838304365011702	3.70342256417024	0.000219062569504219
ZNF331	EFS	0.0984880748972226	0.0988945513111773	0.995889799705186	0.319436295714515
ZNF331	EFTUD2	0.14465699038653	0.021497900965599	6.72888904912205	2.28402668636167e-11
ZNF331	EGF	0.309296706527994	0.149981088003103	2.06223805045071	0.039326956922366
ZNF331	EGFL6	-0.0736153740109399	0.101175846129162	-0.727598303620433	0.466953261183004
ZNF331	EGFL7	0.0747593540453672	0.068259537739999	1.09522209672919	0.273564498333025
ZNF331	EGFL8	-0.040005962083079	0.0805182423597885	-0.496855878998401	0.619350794843558
ZNF331	EGFLAM	-0.110562999016628	0.0722860076833207	-1.52952144626656	0.126309290291264
ZNF331	EGFR	-0.116144444973773	0.089554519544318	-1.29691327210233	0.194825690529676
ZNF331	EGLN1	0.0130592809499537	0.0349779378012796	0.373357658308717	0.708925821946374
ZNF331	EGLN2	0.199343967747994	0.0365482982665522	5.45426127077515	5.59181301451193e-08
ZNF331	EGLN3	-0.244816878722414	0.0917883143262722	-2.66719005049144	0.00771674311503355
ZNF331	EGR1	-0.161602763898887	0.0871478776952161	-1.85435111184306	0.0638508718215003
ZNF331	EGR2	-0.239943539336044	0.0856911878504184	-2.80009584830224	0.00516278410698547
ZNF331	EGR3	-0.0856742904823706	0.0955399256820001	-0.896738090079044	0.369977482890745
ZNF331	EHBP1	0.0987589234168054	0.0405533362172869	2.435284803392	0.0149756880539793
ZNF331	EHBP1L1	-0.0308919876349609	0.0431479899889889	-0.715954269082856	0.474111584937031
ZNF331	EHD1	-0.092316240324518	0.0351305629570043	-2.62780418399507	0.00866612984485176
ZNF331	EHD2	-0.0510814589538962	0.113303068149086	-0.450839150151541	0.652159276244771
ZNF331	EHD3	-0.0225233353549226	0.0661866567339432	-0.340300242773431	0.733669770881108
ZNF331	EHD4	-0.0857356222909931	0.0329899045411147	-2.59884420654029	0.00942949580136124
ZNF331	EHF	-0.304397287461571	0.115560389454192	-2.63409710627735	0.00850775171431373
ZNF331	EHHADH	0.0374843954640563	0.0567955468607484	0.65998828316524	0.509344997383417
ZNF331	EHMT1	0.0615653613061651	0.029363740175832	2.09664575893628	0.0361628972484023
ZNF331	EHMT2	0.177188068515586	0.0311427155067523	5.68955101160552	1.48165981633775e-08
ZNF331	EI24	0.0546390292038378	0.0247368582325237	2.20881037883781	0.0273122296234405
ZNF331	EID1	-0.0741983123378851	0.0352446441286016	-2.10523653089384	0.0354076752660372
ZNF331	EID2	0.169803313157797	0.0322831533143937	5.25981187476158	1.61244596812141e-07
ZNF331	EID2B	0.18390225812254	0.0530537601463524	3.46633787341807	0.000539870773255814
ZNF331	EID3	0.0292400410689905	0.0734730801207034	0.397969447053999	0.690699459310975
ZNF331	EIF1	0.0451561801922231	0.023047613574616	1.95925621739671	0.050235501033019
ZNF331	EIF1AD	0.100597306003502	0.0204903153953915	4.90950500577105	9.94787263054328e-07
ZNF331	EIF1AX	0.0499632480381159	0.035510192365081	1.40701147221177	0.159595009474605
ZNF331	EIF1B	0.0790608151520205	0.0291593647390549	2.7113353071828	0.00676438700504314
ZNF331	EIF2A	-0.00158953764823279	0.0346792352339898	-0.0458354296889124	0.963446456432529
ZNF331	EIF2AK1	0.115436131011178	0.0230055552880115	5.01775025927469	5.73868823695625e-07
ZNF331	EIF2AK2	0.097186786104778	0.0465012952770977	2.08998019357632	0.0367583017854507
ZNF331	EIF2AK3	0.0543658911867587	0.0429620078088728	1.26544111785042	0.205875489402303
ZNF331	EIF2AK4	0.0816503293275045	0.0320701020783369	2.54599530516177	0.0109786033426598
ZNF331	EIF2B1	0.118329224241142	0.0195093038130915	6.06527149173504	1.59875867819667e-09
ZNF331	EIF2B2	0.112807458804681	0.0232116737441942	4.85994504523383	1.27510068585368e-06
ZNF331	EIF2B3	0.0765978755306971	0.0248420085186627	3.08340106530245	0.00207727676279614
ZNF331	EIF2B4	0.0565380690075243	0.0207220687425893	2.72839887319377	0.00642556047781906
ZNF331	EIF2B5	0.047964391496816	0.0235812477284868	2.03400566624274	0.0420960209388457
ZNF331	EIF2S1	0.0885575449931828	0.0263490604047053	3.36093749200136	0.000792875551842393
ZNF331	EIF2S2	0.0982689729159772	0.0250733818834014	3.91925482461667	9.2116056928816e-05
ZNF331	EIF2S3	0.0634520915401765	0.031514880711938	2.01340097461136	0.0442196690550175
ZNF331	EIF3A	0.092667304603947	0.0336779525003185	2.75157180660168	0.00598989788108999
ZNF331	EIF3B	0.150817741281406	0.0265286957794839	5.68507937725463	1.52025766051534e-08
ZNF331	EIF3C	0.396861411859402	0.106325953878479	3.73249801561129	0.000195423033203595
ZNF331	EIF3CL	0.157473079290505	0.0348610851032324	4.51715942932321	6.67066107065486e-06
ZNF331	EIF3D	0.113200203531991	0.0230924007026959	4.90205435932764	1.03276552109485e-06
ZNF331	EIF3E	0.00542377775139057	0.0367509680961278	0.147581901440089	0.882689113277845
ZNF331	EIF3F	0.0416174122174491	0.0254468729529107	1.63546272638143	0.10212528533975
ZNF331	EIF3G	0.19113378123651	0.0276644934095401	6.90899263568651	6.72837110304226e-12
ZNF331	EIF3H	0.0597222884947463	0.0278773073793655	2.14232629005454	0.0322997863892178
ZNF331	EIF3I	0.0860325326400642	0.0225691774467401	3.81194808021197	0.000142472168353565
ZNF331	EIF3J	0.0933667092856994	0.027287584042613	3.42158210634901	0.000636369663579896
ZNF331	EIF3K	0.199049047514408	0.0315295462224179	6.31309585333903	3.42911616981292e-10
ZNF331	EIF3L	0.0594235388385137	0.0274900181233969	2.16164058429405	0.0307761048397523
ZNF331	EIF3M	0.0372466018686626	0.0278473459025707	1.33752789220837	0.181217778026022
ZNF331	EIF4A1	0.119049251850941	0.0257548050971338	4.62240934854483	4.06027986600656e-06
ZNF331	EIF4A2	-0.028906073290258	0.0373434188992787	-0.774060708480452	0.43899559340741
ZNF331	EIF4A3	0.153413865261091	0.0270561058191061	5.67021234640336	1.6557422005239e-08
ZNF331	EIF4B	0.0642161606097948	0.0312010814808166	2.0581389350006	0.0397191364364346
ZNF331	EIF4E	0.00502610148054285	0.0319529104489355	0.157297141635193	0.875028149485779
ZNF331	EIF4E2	-0.0249544705096683	0.0206326610981368	-1.20946446951149	0.226641793680181
ZNF331	EIF4E3	-0.151360987217367	0.05989460652881	-2.52712215655946	0.0115843711655111
ZNF331	EIF4EBP1	0.181577898990993	0.0527458849738102	3.4425036015824	0.000589418153459756
ZNF331	EIF4EBP2	0.0106997289176701	0.029065479448147	0.368124975772668	0.712822928423907
ZNF331	EIF4EBP3	0.110527095480955	0.0576821012647418	1.91614197571743	0.0555037776407807
ZNF331	EIF4ENIF1	0.0945837544253794	0.022434612485504	4.21597451199543	2.60920420972493e-05
ZNF331	EIF4G1	0.108567972617311	0.0285679828318488	3.80033736565659	0.000149260601645295
ZNF331	EIF4G2	-0.0463410288699523	0.0293602433806109	-1.57835983405217	0.114657032031708
ZNF331	EIF4G3	0.0517362169010717	0.0350953974256835	1.47415959630108	0.140611852835424
ZNF331	EIF4H	0.0896369128186222	0.0218146264464989	4.10902808895031	4.14998775017383e-05
ZNF331	EIF5	0.0532485188565923	0.029234805749288	1.82140833475143	0.0687091725808927
ZNF331	EIF5A	0.0976959455133326	0.0300585700067203	3.25018606977945	0.00117438006106179
ZNF331	EIF5A2	0.0203788152316553	0.0695520272275606	0.293001024470212	0.769554825861226
ZNF331	EIF5AL1	0.0710738911640438	0.031576175889026	2.25087076452297	0.0245128337397873
ZNF331	EIF5B	0.0885863439137625	0.0341235419838726	2.59604773606532	0.0095062968081557
ZNF331	EIF6	0.0797200548926288	0.0290357160429842	2.74558598019804	0.00609980590860741
ZNF331	ELAC1	0.0132417211892684	0.0344336737071414	0.384557317406481	0.700610424972271
ZNF331	ELAC2	0.143637042485535	0.0217655363443216	6.59928798506308	5.40432404293388e-11
ZNF331	ELAVL1	0.161354697806209	0.0207561110351698	7.77384055870605	1.26526438900498e-14
ZNF331	ELAVL2	-0.200524032022641	0.150199017166435	-1.33505555366212	0.182025405198712
ZNF331	ELF1	-0.0518001709602103	0.0426137747374888	-1.2155733980224	0.224305385152126
ZNF331	ELF2	0.0223347838032063	0.0304163698842513	0.734301426771201	0.462859794707455
ZNF331	ELF3	0.0434380182846597	0.0897170495405968	0.484166816754312	0.628325835051147
ZNF331	ELF4	0.0117847580813697	0.0512416354508336	0.229984035007572	0.818130062965085
ZNF331	ELF5	-0.194052097544008	0.171756427441132	-1.12980981518446	0.258705495227862
ZNF331	ELFN1	0.0288472071506545	0.0838978961746598	0.343837074181217	0.731008600434283
ZNF331	ELFN2	0.316375193481221	0.149611685195678	2.11464226920131	0.0345962958990235
ZNF331	ELK1	0.128094081984351	0.0309536148107194	4.13825922328113	3.65947430886647e-05
ZNF331	ELK3	-0.1351961671946	0.0650359864461162	-2.07879013731288	0.0377766502226769
ZNF331	ELK4	-0.0107632820456092	0.0445262202640478	-0.241729075178203	0.809017375887179
ZNF331	ELL	0.0463035852635712	0.0254264289674439	1.8210809438816	0.0687589399651441
ZNF331	ELL2	-0.339377683125072	0.0558463637206482	-6.07698801702989	1.48841297465005e-09
ZNF331	ELL3	0.0435541812588494	0.044368985458125	0.981635726152796	0.326410025565382
ZNF331	ELMO1	-0.203064418954685	0.0651826353967247	-3.11531464965727	0.00186619919701689
ZNF331	ELMO2	0.00977291095902516	0.0287544053266467	0.339875259043128	0.733989752039186
ZNF331	ELMO3	0.0772908198431272	0.0716511889369698	1.07870952303553	0.280860415467697
ZNF331	ELMOD2	-0.00271030794751721	0.0373941618818983	-0.0724794409372552	0.942228343281473
ZNF331	ELMOD3	-0.0254699372252569	0.0307102487247671	-0.829362778970787	0.407008096496485
ZNF331	ELN	-0.274687206024433	0.120954238041338	-2.27100108663042	0.0232634683438378
ZNF331	ELOF1	0.125512103091451	0.0284044405038329	4.41874935274693	1.0513126937633e-05
ZNF331	ELOVL1	0.075907109188458	0.0268384281332172	2.82829936282705	0.00473093473147908
ZNF331	ELOVL2	0.0775704223745344	0.123263801187563	0.629304156023069	0.529229062781022
ZNF331	ELOVL3	0.0248306474072454	0.115182482417362	0.21557659538255	0.82934199639324
ZNF331	ELOVL4	0.327162625581834	0.11084941320807	2.95141504238486	0.00320373965836151
ZNF331	ELOVL5	0.0754271155206673	0.0520330263177646	1.44960077970548	0.147342450060135
ZNF331	ELOVL6	0.199973832924024	0.0714358707443231	2.79934759442847	0.00517471188263889
ZNF331	ELOVL7	-0.0320600660707048	0.0927909325057377	-0.345508609569393	0.729752033783659
ZNF331	ELP2	0.0772433508233971	0.031333885710222	2.46516986554904	0.0137866946402738
ZNF331	ELP3	0.0431470537569815	0.031063175450764	1.38900975611366	0.164999995502323
ZNF331	ELP4	-0.0428732958472049	0.0276278059600942	-1.55181688727405	0.12088019358685
ZNF331	EMB	-0.389604307507337	0.090050603836219	-4.32650410891121	1.59725916227274e-05
ZNF331	EMCN	-0.263377352854913	0.0781037413406049	-3.37214771449095	0.000761488588411194
ZNF331	EMD	0.169827903919747	0.0284036460561219	5.97908816298404	2.69504669675409e-09
ZNF331	EME1	0.477013136922506	0.05407528502872	8.82127827285902	2.59752207638507e-18
ZNF331	EME2	0.133024180174296	0.0811373021051259	1.6394947419122	0.101283372504122
ZNF331	EMG1	0.146034369025602	0.032203863986174	4.5346846915109	6.14577560948368e-06
ZNF331	EMID1	0.210275207591277	0.100903744168637	2.08391878144633	0.037306975477682
ZNF331	EMILIN1	-0.130921850086277	0.084626888905575	-1.54704789198097	0.122025840860635
ZNF331	EMILIN2	-0.0615707901942089	0.0604334234356495	-1.01882016099536	0.308423986178188
ZNF331	EMILIN3	-0.0657583211057999	0.123727816925428	-0.531475643390955	0.595154180302196
ZNF331	EML1	0.0305336532738945	0.0737037189896286	0.414275611766499	0.678721171664102
ZNF331	EML2	0.0925285542503655	0.0536364260196354	1.72510663213265	0.0846782994560288
ZNF331	EML3	0.032504636444269	0.030170280480926	1.0773726967775	0.281456811198446
ZNF331	EML4	-0.0259418371046631	0.035793108052707	-0.724771848995692	0.468685327024027
ZNF331	EML5	0.0284673259666181	0.0594618763146702	0.478749204212293	0.632174660594266
ZNF331	EML6	-0.139186439876866	0.0931661574293489	-1.49395921992828	0.135359907027608
ZNF331	EMP1	-0.19599837600444	0.0725063638689561	-2.70318859677857	0.00693175295626822
ZNF331	EMP2	-0.00876583072759464	0.0549211781041485	-0.159607478029181	0.873208027378738
ZNF331	EMP3	-0.208837947657559	0.110976417624254	-1.88182275233146	0.060019805727784
ZNF331	EMX1	-0.098943189737826	0.145762235061443	-0.678798522100863	0.497351977044986
ZNF331	EMX2	-0.0700340338124577	0.125116451397879	-0.559750800394301	0.575718421061657
ZNF331	EMX2OS	-0.228309959200983	0.126605826065387	-1.80331321469416	0.0715046371017731
ZNF331	EN1	-0.12924751987254	0.156552657855199	-0.825584960634044	0.409147949547231
ZNF331	EN2	0.106324018929902	0.167401324924085	0.635144428982976	0.525414195166995
ZNF331	ENAH	0.0325103766855576	0.0495735362332948	0.655801041357281	0.512035174057168
ZNF331	ENC1	-0.169321253937214	0.0661441307155894	-2.55988327468195	0.0105510050507087
ZNF331	ENDOD1	0.0515760683008245	0.0488680522373873	1.05541485570741	0.291375942211041
ZNF331	ENDOG	0.129535245887769	0.0461488035874696	2.80690366419251	0.00505539892386533
ZNF331	ENG	-0.142903318285384	0.048408190812101	-2.95204831843583	0.00319720815474998
ZNF331	ENGASE	0.0954630591595295	0.0537119813687177	1.77731405036434	0.0756838237669482
ZNF331	ENHO	0.494552409413673	0.12002603373732	4.1203761718563	3.95257395125857e-05
ZNF331	ENKUR	-0.134920181315852	0.122463626571928	-1.10171636340206	0.270730914896529
ZNF331	ENO1	0.116573466976455	0.0358703242621197	3.24985818707973	0.00117572695135233
ZNF331	ENO2	0.112337276745008	0.0776957489158615	1.44586130274206	0.148388564111839
ZNF331	ENO3	0.412928408539356	0.082652956513674	4.99593028436971	6.41730714929457e-07
ZNF331	ENOPH1	0.115947838739303	0.0294141067682144	3.94191262216398	8.38981711668755e-05
ZNF331	ENOSF1	-0.0489687620204454	0.0420977581834659	-1.16321543316	0.244894842131277
ZNF331	ENOX1	-0.17926347879881	0.0858604815643944	-2.08784618409535	0.0369506806534507
ZNF331	ENOX2	0.0792256948226179	0.0362392012711745	2.18618766538974	0.0289290825305744
ZNF331	ENPEP	0.0169081316003081	0.0756768681262035	0.223425361262454	0.823229583268796
ZNF331	ENPP1	0.0545087670444743	0.0930109654901481	0.58604667478963	0.557916937527638
ZNF331	ENPP2	-0.149440038794205	0.0873892753960434	-1.71005009615826	0.0874273316485545
ZNF331	ENPP3	-0.132709035261828	0.149505939879169	-0.887650586786612	0.374846214016636
ZNF331	ENPP4	-0.121538197289211	0.0827154376789509	-1.46935325133557	0.141910112882778
ZNF331	ENPP5	0.118592464239838	0.120097091672014	0.987471574779799	0.323542985022031
ZNF331	ENSA	0.00785837828025798	0.0258602408005226	0.30387877440411	0.761255042828385
ZNF331	ENTPD1	-0.192091396137305	0.039397372404487	-4.87574130998207	1.17838756809544e-06
ZNF331	ENTPD2	0.100012494937751	0.108077947157886	0.925373747075773	0.354894412655336
ZNF331	ENTPD3	-0.431912311840866	0.121403228826957	-3.55766741967378	0.000383760519329481
ZNF331	ENTPD4	0.082612804897227	0.0387400319146654	2.1324919163516	0.0331001586111358
ZNF331	ENTPD5	0.101168143150768	0.0548427943780548	1.84469344237592	0.0652448114882118
ZNF331	ENTPD6	0.0892250590236301	0.0351618928862671	2.53754993544384	0.0112461011698535
ZNF331	ENTPD7	-0.096304815071317	0.0496323277918057	-1.94036466464539	0.0524899101882144
ZNF331	ENTPD8	0.340831809514488	0.133777308887903	2.54775501426841	0.0109235841188355
ZNF331	ENY2	0.035056983230317	0.0296003452532886	1.184343727424	0.236431924288253
ZNF331	EOMES	-0.564445532369289	0.112581016126045	-5.01368305058946	5.85969446226662e-07
ZNF331	EP300	0.0821735722888102	0.0414915644589989	1.98048864534892	0.0477992555519315
ZNF331	EP400	0.131938184582569	0.0320120021296226	4.12152242300641	3.93313719674539e-05
ZNF331	EPAS1	-0.166416333346201	0.0510968509158464	-3.25688042146236	0.00114719080051145
ZNF331	EPB41	0.0963745542036728	0.0453550226416212	2.12489264893966	0.0337302067935693
ZNF331	EPB41L1	0.130655549082076	0.063266237475111	2.06517021236605	0.0390484476754151
ZNF331	EPB41L2	0.000793333492178637	0.060536695603937	0.0131050015905897	0.989545459547149
ZNF331	EPB41L3	-0.11962152259913	0.0790595741553552	-1.51305548856194	0.130439472612065
ZNF331	EPB41L4A	-0.130769450470107	0.0668012870939386	-1.95758878547077	0.0504311591499193
ZNF331	EPB41L4B	0.127113395163613	0.0820348947117404	1.54950397157542	0.121434764829303
ZNF331	EPB41L5	0.0506026527107898	0.0514551846781904	0.983431563354937	0.32552601052841
ZNF331	EPC1	-0.0159983382567245	0.0510780192526195	-0.313213755952451	0.75415421606012
ZNF331	EPC2	0.00359625676835946	0.0359272166286164	0.100098396308692	0.920277251224454
ZNF331	EPCAM	0.422586021997757	0.099637183147755	4.24124818313151	2.33457185612626e-05
ZNF331	EPDR1	0.129824515383252	0.0962185076127541	1.34926760562272	0.177419127836791
ZNF331	EPHA1	-0.212159426104225	0.0830618998432432	-2.55423276501764	0.0107231572119378
ZNF331	EPHA10	0.226527146683136	0.124254807793432	1.82308556671487	0.0684546774355788
ZNF331	EPHA2	-0.0773582492665098	0.0692697773766527	-1.11676768998226	0.264241319570852
ZNF331	EPHA3	-0.206101828704607	0.110028661900713	-1.87316491125365	0.0612060486783412
ZNF331	EPHA4	-0.429229966401302	0.0976223711099436	-4.39684020702486	1.16194207089776e-05
ZNF331	EPHA7	-0.165594811323104	0.158915929739078	-1.04202776647371	0.297537429404653
ZNF331	EPHB1	0.0209521188192449	0.113787672485846	0.18413346860444	0.853929298066041
ZNF331	EPHB2	-0.133427386993296	0.0899714824999139	-1.48299642604449	0.13824878081179
ZNF331	EPHB3	-0.00765915628755872	0.0895578287848914	-0.0855219068112429	0.931855902285
ZNF331	EPHB4	0.0591486904338799	0.0453831751337391	1.30331758982432	0.192631479535863
ZNF331	EPHB6	-0.335360985981391	0.109714678888895	-3.05666469954309	0.00227075059089807
ZNF331	EPHX1	0.145630981038441	0.0664424009024116	2.1918380290372	0.0285177098980086
ZNF331	EPHX2	0.00532203386845292	0.0830127568242088	0.064111036328104	0.948888866280433
ZNF331	EPHX3	0.0623591339019801	0.134251891143541	0.464493523113997	0.642349848742354
ZNF331	EPHX4	0.236770983616574	0.11134559198536	2.12645134301953	0.0336001466559904
ZNF331	EPM2A	0.080260368670356	0.0407869295951448	1.96779628834601	0.0492433561769612
ZNF331	EPM2AIP1	0.075658597992326	0.0618577363493382	1.22310647717608	0.221448087897798
ZNF331	EPN1	0.137033854584021	0.0485737958058798	2.82114774665053	0.00483722685289428
ZNF331	EPN2	0.118680188672956	0.0314141937743068	3.77791610778256	0.000163240905274966
ZNF331	EPN3	0.205542016313577	0.0946552398104826	2.17148059341575	0.0300238750998472
ZNF331	EPOR	0.143920846152081	0.0612387933648635	2.35015809822696	0.0188718840688083
ZNF331	EPPK1	-0.0618581900461909	0.0967847749141325	-0.639131414017045	0.522818006196527
ZNF331	EPRS	0.080985155341183	0.0315934481015732	2.56335285344022	0.0104465218331778
ZNF331	EPS15	-0.065211333144115	0.0291748929093034	-2.23518671848561	0.0255261831266498
ZNF331	EPS15L1	0.206311027867871	0.0255461107275291	8.0760249600557	1.20608310603602e-15
ZNF331	EPS8	-0.0178196751245541	0.0648025957563703	-0.274983971190727	0.783359816467299
ZNF331	EPS8L1	0.122706483280358	0.149539667616252	0.82056142852508	0.412003760975316
ZNF331	EPS8L2	-0.0532842753379337	0.065139918436372	-0.817997268295343	0.413466001659373
ZNF331	EPS8L3	-0.0217508423148224	0.171902963937262	-0.126529768985023	0.89932658555117
ZNF331	EPSTI1	-0.288903469003505	0.0891151415058825	-3.24191225106718	0.00120880763346835
ZNF331	EPYC	-0.0912442647465307	0.169935783067866	-0.536933794044371	0.591379085349098
ZNF331	ERAL1	0.144466281530526	0.0226799606006323	6.36977656506591	2.39240927581816e-10
ZNF331	ERAP1	-0.115799416614015	0.0496177270530414	-2.33383154553262	0.0197130784735552
ZNF331	ERAP2	-0.365592995824372	0.118064766625197	-3.09654612696577	0.00198781208544504
ZNF331	ERBB2	0.0288222690816568	0.0588615535633241	0.489662051659057	0.624432169180126
ZNF331	ERBB3	0.146227970537308	0.0712220005906236	2.05312922025051	0.0402029426699699
ZNF331	ERBB4	-0.0922913981672273	0.150633072513996	-0.612690139203341	0.540157915649381
ZNF331	ERC1	0.0733227960433819	0.0384483293990754	1.90704764522604	0.0566719778331614
ZNF331	ERC2	-0.0487726116721895	0.107459325634027	-0.453870442462053	0.649976283374385
ZNF331	ERCC1	0.0930617390721288	0.0364501110827041	2.55312635017696	0.0107571571226779
ZNF331	ERCC2	0.0667624697317371	0.0402209053206674	1.6598947537223	0.0971081832325198
ZNF331	ERCC3	0.117136400724509	0.0213469227655934	5.48727336538207	4.6554594036291e-08
ZNF331	ERCC4	0.101961264583019	0.0402183746219355	2.53519107973619	0.011321842973422
ZNF331	ERCC5	-0.0369770381473128	0.0281954543593891	-1.31145388458688	0.189870154182373
ZNF331	ERCC6	0.0231387209757759	0.0381636028938184	0.606303368163487	0.544389059795807
ZNF331	ERCC6L	0.337121313020109	0.065507162873739	5.14632748894788	2.94370179168485e-07
ZNF331	ERCC8	0.0161578888697005	0.0316021865307837	0.511290218920806	0.609209975324928
ZNF331	EREG	-0.187798505958588	0.178884920144113	-1.04982860381576	0.293936531817101
ZNF331	ERF	0.140159458111113	0.0427805944668174	3.27623914202096	0.00107180723413547
ZNF331	ERG	-0.241498737432996	0.0636606694515733	-3.7935312260061	0.000153380452044912
ZNF331	ERGIC1	0.0547666156519886	0.0339312788254638	1.6140451391089	0.106691269691932
ZNF331	ERGIC2	0.0457300064319534	0.0306629291651316	1.49137762363406	0.136035962293174
ZNF331	ERGIC3	0.0742238918108219	0.0259917731068364	2.85566865737603	0.00434341667981036
ZNF331	ERH	0.0769600539972035	0.0266720911584556	2.88541507825515	0.00395509023394505
ZNF331	ERI1	0.0571837702062304	0.0352078968237131	1.6241745564227	0.104512005658067
ZNF331	ERI2	0.0609800729868655	0.0372562625063468	1.63677376324255	0.101850922297608
ZNF331	ERI3	0.131272656161597	0.0243136112425334	5.39914267988102	7.57645462357833e-08
ZNF331	ERICH1	0.0432689026920966	0.0324662789323958	1.3327336582734	0.182786318064807
ZNF331	ERLEC1	0.00097309499281148	0.0327834557481166	0.0296825020610398	0.976323526875083
ZNF331	ERLIN1	0.0398209950371059	0.0315298976714964	1.26295985645094	0.206765651651267
ZNF331	ERLIN2	0.134022586878141	0.0347153869458163	3.8606104862758	0.000117061870345316
ZNF331	ERMAP	-0.0880496178831481	0.0383143223418086	-2.2980862638687	0.0216699843810513
ZNF331	ERMN	-0.418158288732854	0.108270940024452	-3.86214702336949	0.000116333851479332
ZNF331	ERMP1	0.0655743310066366	0.0515640413286943	1.27170658693398	0.203640136355431
ZNF331	ERN1	0.0132862093555521	0.0783661920357721	0.16954006581674	0.865390733147793
ZNF331	ERN2	-0.0947674234753235	0.172974134384925	-0.547870488338067	0.583848128986834
ZNF331	ERP27	-0.051714525095262	0.115500009937115	-0.447744767497581	0.654390784241744
ZNF331	ERP29	0.0779840709098989	0.029038658069201	2.68552598828974	0.00730746186328341
ZNF331	ERP44	0.00482911640037832	0.0236455540739383	0.20422936105781	0.838197139943777
ZNF331	ERRFI1	-0.0163750620439061	0.0704904241070292	-0.232301936771483	0.816329669268582
ZNF331	ESAM	-0.154036245463582	0.0506135075589017	-3.04338215019621	0.00237288907040607
ZNF331	ESCO1	0.0465011645589825	0.0369670806584598	1.25790740655473	0.208586875193724
ZNF331	ESCO2	0.214079997320886	0.0666104914181027	3.21390809110148	0.00133237710938852
ZNF331	ESD	-0.0168886162505091	0.0348079953705043	-0.485193590459399	0.627597520254808
ZNF331	ESF1	0.146326966316663	0.0418791395668962	3.49402991154881	0.000487189789215974
ZNF331	ESM1	0.15763587111843	0.0844128594529137	1.86743906248503	0.0620011945104853
ZNF331	ESPL1	0.450263890799466	0.0631094411844194	7.13465184208647	1.39593344948835e-12
ZNF331	ESPN	0.211578456554458	0.109484520962409	1.93249652731368	0.0534535081936733
ZNF331	ESPNL	0.155070840343411	0.123842493176367	1.25216180945721	0.21067206037132
ZNF331	ESR1	-0.304957542434131	0.115653936374599	-2.6368107475943	0.00844025871578125
ZNF331	ESR2	0.0386416984264523	0.0741654583532678	0.521020152567422	0.602416221658784
ZNF331	ESRP1	0.100201950414604	0.0938199746404409	1.06802363567696	0.285651723406947
ZNF331	ESRP2	-0.00587087984924529	0.040455298036175	-0.145120172986875	0.884632086509213
ZNF331	ESRRA	0.104462665913441	0.0350834317694374	2.97754981895591	0.00294406885389492
ZNF331	ESRRG	0.323901226974508	0.145651553300272	2.22380894426	0.0262838217769954
ZNF331	ESYT1	0.0146273695626274	0.0303608413853312	0.481784064446071	0.630017372401886
ZNF331	ESYT2	0.0111109599705256	0.0341610755618221	0.325252053332392	0.745027762216557
ZNF331	ESYT3	0.358795384758008	0.124261542764735	2.8874209733362	0.00393007594146426
ZNF331	ETAA1	0.0375972542129745	0.0369871284589923	1.01649562373188	0.309528760274536
ZNF331	ETF1	0.0460886288266946	0.0252189917647497	1.82753653502976	0.0677830665134573
ZNF331	ETFA	0.0344742490931025	0.0311372774919815	1.10716966510577	0.268367129142657
ZNF331	ETFB	0.174611028279044	0.124607118766574	1.40129255862293	0.161297380519943
ZNF331	ETFDH	-0.0268960567490918	0.0346350783777917	-0.776555388606764	0.43752220541629
ZNF331	ETHE1	-0.0144633640519448	0.0503704323285271	-0.287139962540157	0.774037895171148
ZNF331	ETNK1	-0.0172423955265709	0.0419571447897976	-0.410952547246819	0.68115579007163
ZNF331	ETNK2	0.201090767719737	0.0834680841778562	2.40919352229587	0.0160867349697439
ZNF331	ETS1	-0.268467925911147	0.0567037043506285	-4.73457473344369	2.36517733142356e-06
ZNF331	ETS2	-0.215923319450819	0.0513057926672321	-4.20855634862307	2.6954803318701e-05
ZNF331	ETV1	-0.170967547932605	0.0851843644119888	-2.00702968335516	0.0448943793900951
ZNF331	ETV2	0.0588869347119347	0.0646203329868942	0.911275630905178	0.362271040824904
ZNF331	ETV3	0.0187251819949302	0.0728201279883214	0.257142942648127	0.797097543376996
ZNF331	ETV4	0.373930660228301	0.099682830425213	3.7512042809503	0.000181505574948236
ZNF331	ETV5	-0.00596834393887544	0.0695343981495201	-0.0858329704104389	0.931608653237058
ZNF331	ETV6	-0.176902067423513	0.0363336236053773	-4.86882534329255	1.21982834263439e-06
ZNF331	ETV7	-0.243490290148137	0.0905911615022219	-2.68779300442201	0.00725823744186717
ZNF331	EVC	-0.0683080715536162	0.0735431297933606	-0.928816488304839	0.353107567675333
ZNF331	EVC2	0.126773760802714	0.0974038373751393	1.30152737529693	0.193242994129264
ZNF331	EVI2A	-0.496760909765152	0.0812335446872878	-6.11521892436745	1.17759647192403e-09
ZNF331	EVI2B	-0.625244145571685	0.0820508779155145	-7.6202005567263	4.05202137576861e-14
ZNF331	EVI5	-0.0286404371510324	0.0366908335811604	-0.780588347432324	0.435146325670361
ZNF331	EVI5L	0.145292994933985	0.0384481167385717	3.77893658412208	0.000162578695166293
ZNF331	EVL	-0.196984385000027	0.0549699101708769	-3.58349475899979	0.000347965051573396
ZNF331	EVPL	0.039027348195927	0.0998887692288672	0.390708069557918	0.696058836435727
ZNF331	EVPLL	0.260621937967794	0.134871053652356	1.93237860096781	0.0534680621570938
ZNF331	EWSR1	0.0643646200579781	0.0221822368374827	2.90162892631356	0.00375697397606309
ZNF331	EXD2	0.0981730457734782	0.0301897006614373	3.25187211607167	0.00116747655664716
ZNF331	EXD3	0.105933138976239	0.042442691174039	2.49591003882985	0.0126514919578767
ZNF331	EXO1	0.317518099820254	0.065270912941335	4.86461864116465	1.24571765980111e-06
ZNF331	EXOC1	0.0163574033770206	0.0288494501942803	0.566991858314985	0.570789748054807
ZNF331	EXOC2	0.0145605200086359	0.0309731479825125	0.470101392885759	0.638338995576942
ZNF331	EXOC3	0.0319431405537861	0.0240284449313889	1.32938859110513	0.183886681634241
ZNF331	EXOC3L2	-0.0539874506039311	0.0706331308058736	-0.764336084044029	0.444766233468311
ZNF331	EXOC4	0.0413029122452704	0.0237185740282242	1.74137417351151	0.0817872541469924
ZNF331	EXOC5	0.0192428018437801	0.0354112345389087	0.543409516622096	0.586914533968037
ZNF331	EXOC6	-0.107413263034637	0.0418841024037251	-2.56453539338792	0.0104111218104896
ZNF331	EXOC6B	0.119615546256148	0.0716383741749646	1.66971330147732	0.0951483509360892
ZNF331	EXOC7	0.0468268624347024	0.0228191903847846	2.0520825517949	0.0403046524822487
ZNF331	EXOC8	0.00687247965341261	0.0305472852430714	0.22497840965987	0.822021368415022
ZNF331	EXOG	-0.0130330911776153	0.0343321739890586	-0.379617416064851	0.704273792930873
ZNF331	EXOSC1	0.0614075605299923	0.0265934633764107	2.30912234562358	0.0210484876686185
ZNF331	EXOSC10	0.075518452348682	0.022319781262031	3.38347636395295	0.000730946185304456
ZNF331	EXOSC2	0.189243965466979	0.0263057407010946	7.19401774758252	9.15913944332387e-13
ZNF331	EXOSC3	0.181469788852547	0.0289355837628416	6.27150951368005	4.45740291475051e-10
ZNF331	EXOSC4	0.123395287364644	0.0415979904886627	2.96637616180702	0.00305264137454139
ZNF331	EXOSC5	0.309083978844729	0.0448156450427595	6.89678746227632	7.31616756191776e-12
ZNF331	EXOSC6	0.105468249556693	0.0261713398196366	4.02991403128546	5.80994552251256e-05
ZNF331	EXOSC7	0.113715195124112	0.0272475594328171	4.17340846267327	3.14249763300416e-05
ZNF331	EXOSC8	0.0886686920931858	0.033627915219041	2.63675852385221	0.00844155307548816
ZNF331	EXOSC9	0.0954827315718204	0.0287681324067242	3.31904519285035	0.000921113087026129
ZNF331	EXPH5	-0.0846413065407835	0.0760829821300419	-1.11248671084046	0.266076103299506
ZNF331	EXT1	-0.0776837191887747	0.0368102498570268	-2.11038282789449	0.0349617429860247
ZNF331	EXT2	-0.00136454109409891	0.0288483376338079	-0.0473005103940469	0.962278919417706
ZNF331	EXTL1	0.211919795460635	0.109812074474497	1.92984056147535	0.0537820997074602
ZNF331	EXTL2	0.0410674533639076	0.0448521950812585	0.915617469546493	0.359989062518858
ZNF331	EXTL3	0.0243454985468342	0.036903836529204	0.659701018553132	0.509529319275028
ZNF331	EYA1	0.0853649962277091	0.169555853623106	0.503462395450297	0.614700240658942
ZNF331	EYA2	-0.144814345039807	0.131084223006279	-1.10474275026118	0.269417340742946
ZNF331	EYA3	0.151668542718153	0.0531556977006473	2.85328853309936	0.00437593575908958
ZNF331	EYA4	-0.036047569314898	0.153231566867571	-0.235248976772858	0.814042003727549
ZNF331	EYS	0.184155882003771	0.075616162744373	2.43540369307453	0.0149707842257779
ZNF331	EZH1	-0.00451233488181335	0.0346014394238774	-0.130408877692514	0.896257378723207
ZNF331	EZH2	0.224460913914061	0.0491259356806224	4.56909188200153	5.22804005032125e-06
ZNF331	EZR	0.0142531568644058	0.0420304038458309	0.339115391721834	0.734561990876416
ZNF331	F10	-0.025257670891715	0.0971615622490426	-0.259955380575037	0.794927643921245
ZNF331	F11R	-0.0447342583287808	0.0430935168561229	-1.03807397474975	0.299373736621326
ZNF331	F12	0.209565469484388	0.0902862107545631	2.32112376555571	0.0203903250205324
ZNF331	F13A1	-0.215989144646651	0.109313097406322	-1.97587617377457	0.048319874388883
ZNF331	F2R	-0.182825527829536	0.0676489747956705	-2.70256169264573	0.0069447850505687
ZNF331	F2RL1	-0.10976749079464	0.0852900894243532	-1.28698998366037	0.19826170651898
ZNF331	F2RL2	-0.161630134162859	0.123602679434221	-1.3076588218209	0.19115448294978
ZNF331	F2RL3	-0.014345677678543	0.0781825018380342	-0.183489621606917	0.854434334046582
ZNF331	F3	-0.368218135678383	0.0949159642947214	-3.87941205059074	0.000108442040433265
ZNF331	F5	-0.492866112131086	0.129708717886018	-3.79979171919805	0.000149587005223223
ZNF331	F8	0.0531529280234561	0.0571030617575008	0.930824484494025	0.352068015282354
ZNF331	F8A1	0.229534902919525	0.0398868695819282	5.75464821695412	1.01683601820339e-08
ZNF331	FA2H	0.0734031711605525	0.111908572239044	0.655920897674922	0.511958066983457
ZNF331	FAAH	0.0732026877455573	0.0687983418143185	1.06401819891424	0.287461834959995
ZNF331	FAAH2	-0.121055066858601	0.0765707375331153	-1.58095730508339	0.114061845892076
ZNF331	FABP3	0.103522164541392	0.0937947586185843	1.10370948298257	0.269865327483425
ZNF331	FABP4	-0.830352861490276	0.182063167487561	-4.56079542583488	5.43649111103599e-06
ZNF331	FABP5	-0.341936183910823	0.098425657125635	-3.4740553824737	0.00052467868349537
ZNF331	FABP6	0.106540237290603	0.166382215157801	0.640334288070138	0.522036032257723
ZNF331	FADD	0.031504376868037	0.0313651432230079	1.00443912033301	0.315300743584317
ZNF331	FADS1	0.345024273519872	0.072446471095208	4.76247177128126	2.06398068642122e-06
ZNF331	FADS2	0.350965587497631	0.0950408891147225	3.69278518716281	0.000228363636418451
ZNF331	FADS3	0.133179853690013	0.0554460430074228	2.40197219614362	0.0164067822473461
ZNF331	FADS6	0.451095119725714	0.161267140505289	2.79719177950526	0.00520921679505073
ZNF331	FAF1	0.0852391876691236	0.0244265095066722	3.48961801709082	0.000495248405794183
ZNF331	FAF2	0.0848778034775969	0.0228566056406975	3.71349118114315	0.000210587753537607
ZNF331	FAH	0.030466508627948	0.0482044606161176	0.632026751021486	0.527448909969976
ZNF331	FAHD1	0.0562006360960892	0.0303814048536582	1.84983664734391	0.0644993724602407
ZNF331	FAHD2A	0.195024185135692	0.0352555661641258	5.53172750730459	3.63158409801612e-08
ZNF331	FAHD2B	0.270320576212434	0.0745739632529323	3.62486536079072	0.000297071845700005
ZNF331	FAIM	0.0993278539963069	0.0445760154429419	2.22828023118056	0.0259837927434299
ZNF331	FAIM2	-0.313135003071585	0.121654026170706	-2.57397977632234	0.0101322108380387
ZNF331	FAM102A	0.13536446526259	0.0436935894559634	3.09803948240548	0.00197787547089302
ZNF331	FAM102B	-0.0513851220284354	0.0542245733429971	-0.947635340593632	0.34344113892719
ZNF331	FAM104A	-0.00563414372296778	0.0194329557150782	-0.289927266113008	0.771904962977179
ZNF331	FAM104B	0.0708189722260054	0.0389783614084992	1.81687915209703	0.0694002991461972
ZNF331	FAM107A	-0.274874590967439	0.101559342999542	-2.7065416420494	0.00686242234409376
ZNF331	FAM107B	-0.333339360382131	0.0619715231535807	-5.37891185207815	8.46404528112385e-08
ZNF331	FAM110A	0.0113424619882061	0.0413958387873645	0.274000052190468	0.784115726007457
ZNF331	FAM110B	0.0609849999126662	0.0869654632490029	0.701255390752667	0.483233446432201
ZNF331	FAM110C	-0.21688749505111	0.103708231570937	-2.0913238203542	0.0366376137262471
ZNF331	FAM111A	-0.166091711945309	0.0431237104558053	-3.85151718601593	0.000121459111698158
ZNF331	FAM111B	0.00824108777892635	0.0705721574750244	0.116775341349638	0.907050990063466
ZNF331	FAM114A1	0.0559505044608007	0.0560922999452984	0.997472104288183	0.318668222777053
ZNF331	FAM114A2	-0.0385060193113751	0.0298460629226428	-1.29015406190015	0.197161336415698
ZNF331	FAM117A	-0.11559485936608	0.0478633628330149	-2.41510108199806	0.0158290111935736
ZNF331	FAM117B	-0.00867928109416112	0.047413873011638	-0.183053620024476	0.854776369224792
ZNF331	FAM118A	0.000942797587489304	0.0420594708054788	0.0224158214412553	0.982118721106079
ZNF331	FAM118B	-0.0385075800299074	0.0333306317235336	-1.15532103769634	0.24811088700094
ZNF331	FAM120A	0.0112661621490861	0.0263569442511945	0.427445687243334	0.669105385964465
ZNF331	FAM120AOS	0.047094383369562	0.0285020264194299	1.65231702042974	0.098642715739954
ZNF331	FAM120B	0.0404966145614787	0.0292724444300375	1.38343808827676	0.166700521320951
ZNF331	FAM120C	0.180517243355766	0.0465703099430724	3.87623023287649	0.000109857362944567
ZNF331	FAM122A	0.020596201106521	0.0284452028899209	0.72406588858675	0.469118497930556
ZNF331	FAM122B	0.184981442850155	0.0400936599174032	4.61373302490305	4.2315445397333e-06
ZNF331	FAM122C	0.1354083829084	0.0465532120958673	2.9086796981818	0.00367367207313076
ZNF331	FAM124A	-0.0365201637744361	0.0796947940979079	-0.458250305905425	0.646827421243686
ZNF331	FAM124B	-0.257150282680121	0.077437101607022	-3.32076326907363	0.000915496220891803
ZNF331	FAM126A	-0.108640819768122	0.0628951544086591	-1.72733210991473	0.0842779720306926
ZNF331	FAM126B	-0.103910149886035	0.0389561946556448	-2.66735883226158	0.00771288378692092
ZNF331	FAM129A	-0.147255580382556	0.079813378801037	-1.8449987031578	0.0652003703718944
ZNF331	FAM129B	0.0764894203607626	0.0403602690635729	1.89516626463221	0.0582289708580591
ZNF331	FAM131A	0.175886073040524	0.038476439757242	4.57126683628307	5.17467395317282e-06
ZNF331	FAM131B	-0.0522268913011072	0.0915727320446301	-0.570332348232804	0.568522820678935
ZNF331	FAM131C	0.398004940009864	0.120549365350002	3.30159299349523	0.000980008333256185
ZNF331	FAM133B	0.00377862151449379	0.0383536125776027	0.098520615413954	0.921529769854902
ZNF331	FAM135A	0.0044124860664697	0.0571766964692373	0.0771728053376386	0.938494571906065
ZNF331	FAM136A	0.125829832500646	0.0286820008838228	4.38706605617658	1.21480684143037e-05
ZNF331	FAM13A	0.0647086324560379	0.0603300178189296	1.07257771165011	0.283603060340897
ZNF331	FAM13B	-0.0599462695402117	0.0439781510596778	-1.36309208313159	0.173022376781004
ZNF331	FAM13C	-0.162183360522503	0.0932380389453942	-1.7394548658138	0.0821241244523669
ZNF331	FAM149A	-0.183585896319835	0.101021163832374	-1.81730133919721	0.0693356353426313
ZNF331	FAM149B1	0.0374488928863926	0.0295850805482452	1.26580331006109	0.205745784935042
ZNF331	FAM151B	-0.0891565464754902	0.0515927279844929	-1.72808358771585	0.0841431400479054
ZNF331	FAM155A	-0.134918207055711	0.111339122951116	-1.2117771676264	0.225755248439122
ZNF331	FAM155B	0.418375257624074	0.149751267466976	2.79380111234341	0.00526390723715474
ZNF331	FAM156A	0.0944754847332252	0.0455039991205123	2.07620179674796	0.0380155925338175
ZNF331	FAM157A	0.294635986102947	0.0931686429565893	3.16239430728028	0.00159061933622551
ZNF331	FAM160A1	0.0769363983534861	0.077165789952363	0.997027288918853	0.318884020028215
ZNF331	FAM160A2	0.031148019520067	0.0275356409680319	1.13118919426023	0.258124746424388
ZNF331	FAM160B1	-0.113429994775258	0.0343928459185514	-3.2980694602558	0.000992314665342941
ZNF331	FAM160B2	0.0240151005228838	0.031503668079217	0.762295376604942	0.445982673342535
ZNF331	FAM161A	0.131244159698829	0.0580150299085921	2.26224410994213	0.0237999939390296
ZNF331	FAM161B	0.0358503122824376	0.0618264718145317	0.579853762155183	0.56208512974785
ZNF331	FAM162A	-0.140661176284656	0.041931727742993	-3.35452851231873	0.000811355433411381
ZNF331	FAM162B	-0.149464185848779	0.0839392433325207	-1.78062345947871	0.0751410251456987
ZNF331	FAM166B	-0.0588504258608777	0.114153670028768	-0.515536871009461	0.606240629320193
ZNF331	FAM167A	-0.0643685890932394	0.109304426110612	-0.588892795869957	0.556006391728618
ZNF331	FAM167B	-0.00824241429464421	0.061796329051248	-0.133380322442919	0.893907376814036
ZNF331	FAM168A	0.0825406926176298	0.0596218248908159	1.38440399583181	0.166404776176194
ZNF331	FAM168B	0.147706010992013	0.0334822846389719	4.41146751437893	1.08691477219684e-05
ZNF331	FAM169A	0.0819018007474016	0.0814537260854069	1.00550097194479	0.314789564198139
ZNF331	FAM171A1	-0.0210618809613956	0.0870856208058258	-0.241852567237904	0.80892169668999
ZNF331	FAM171A2	0.324558563812734	0.0914570783046025	3.54875281202155	0.000396895419089267
ZNF331	FAM171B	0.172338134025599	0.0866320138602389	1.98931233785731	0.046816450345942
ZNF331	FAM172A	-0.0314392056833706	0.0423654896126737	-0.74209470894361	0.458125869394866
ZNF331	FAM173A	0.0329196313045093	0.0503588030229767	0.653701623715905	0.513386773440436
ZNF331	FAM173B	-0.0449811290357257	0.032950227954453	-1.36512345522778	0.17238324718017
ZNF331	FAM174A	-0.00738486694194093	0.0350799955295417	-0.210515047977186	0.833289312253624
ZNF331	FAM174B	0.0956690529896411	0.0798678642080027	1.19784163428343	0.231134903624387
ZNF331	FAM177A1	0.0524678214978291	0.0318442961386473	1.64763640148894	0.0996002072309169
ZNF331	FAM178B	-0.00418400473554914	0.151252326606236	-0.0276624157090925	0.977934437888566
ZNF331	FAM180A	-0.227234534996294	0.117777474206695	-1.92935479833356	0.0538423796806917
ZNF331	FAM181B	-0.00312491085539809	0.136928842426194	-0.022821421696327	0.981795226257285
ZNF331	FAM182B	-0.00598755890924869	0.0930773218100164	-0.0643288697269365	0.948715442470466
ZNF331	FAM183A	-0.151941327369438	0.138893692248522	-1.09393972404139	0.274126414417347
ZNF331	FAM184A	-0.0607029813343932	0.113244982200445	-0.53603241534312	0.592001758445794
ZNF331	FAM185A	0.0400681761830272	0.028599421789599	1.40101350572057	0.161380797134676
ZNF331	FAM186B	0.324295915398286	0.0596968563427128	5.43237844111155	6.31058925274498e-08
ZNF331	FAM189A1	-0.0797650009194824	0.150405145020952	-0.530334257570583	0.595945002210194
ZNF331	FAM189A2	-0.225968743690986	0.118572893603385	-1.90573694226296	0.0568420189313901
ZNF331	FAM189B	0.189507677405327	0.0338407528678516	5.59998408266378	2.47133998968463e-08
ZNF331	FAM192A	0.126970704202659	0.0210375835301471	6.03542246288451	1.91718011462628e-09
ZNF331	FAM193A	0.0521040805929031	0.0283664946088106	1.83681774260256	0.0664000592852136
ZNF331	FAM193B	0.0251472618042114	0.0447594437779245	0.561831418839349	0.574300176542708
ZNF331	FAM198A	0.0516176122227633	0.110438559912759	0.467387588751055	0.640278645864878
ZNF331	FAM198B	-0.214429468090147	0.081375826808417	-2.63505117551651	0.00848396748928261
ZNF331	FAM199X	0.111581628641413	0.0408828223257401	2.72930346521504	0.00640803238566491
ZNF331	FAM19A2	-0.218934105335127	0.0903379094515779	-2.42350201221424	0.0154687719503425
ZNF331	FAM19A5	0.109145018199983	0.119901682146514	0.910287631049357	0.362791576510388
ZNF331	FAM200A	-0.0144456232914224	0.0366222756892333	-0.394449089237493	0.693295798793233
ZNF331	FAM200B	0.0575767959374064	0.0354033655435996	1.62630854590646	0.104057437652556
ZNF331	FAM20A	-0.303133787297992	0.0903929626400646	-3.3535109199268	0.000814326129907144
ZNF331	FAM20B	0.0260908146310162	0.0310314079884661	0.840787328783592	0.400577715373842
ZNF331	FAM20C	-0.139754635344069	0.0669365710211403	-2.08786666559197	0.0369488301959254
ZNF331	FAM24B	0.201876811390742	0.0960687079296489	2.10137947872241	0.0357450694331787
ZNF331	FAM27C	0.186668282377768	0.0880493708521421	2.12004106981335	0.0341377922919287
ZNF331	FAM32A	0.108626969929245	0.0189973853505664	5.71799581493496	1.25752109664078e-08
ZNF331	FAM3A	0.177292710578629	0.0360529308518141	4.91756720992652	9.55207988031074e-07
ZNF331	FAM3B	-0.135513900535613	0.176802382125403	-0.766471010777986	0.443495660391504
ZNF331	FAM3C	0.00451086756978461	0.0443907083461067	0.101617382056942	0.919071593964607
ZNF331	FAM3D	-0.499867597833413	0.153967540743956	-3.24657778787725	0.00118928117683863
ZNF331	FAM41C	0.0514363856245428	0.0588202475188044	0.874467344056975	0.381979363409591
ZNF331	FAM43A	-0.110640155607199	0.0644049338452007	-1.717883227287	0.0859882921925557
ZNF331	FAM43B	0.0772918853362262	0.109831525996147	0.703731325183785	0.481690277480064
ZNF331	FAM45A	0.066867652057357	0.0335132784946357	1.99525844861941	0.0461638003646812
ZNF331	FAM47E	0.261263334628916	0.0941865397693301	2.77389248260707	0.00559563045239242
ZNF331	FAM49A	-0.256472320607108	0.0791951240047434	-3.23848625569103	0.0012233345681561
ZNF331	FAM49B	-0.0646076543487301	0.0353430202761794	-1.82801735233349	0.0677108412835749
ZNF331	FAM50A	0.154336317018078	0.0385997658483836	3.99837443637086	6.63321133582285e-05
ZNF331	FAM50B	0.0643627523135697	0.0892164952220012	0.721422110938265	0.470742663373101
ZNF331	FAM53A	0.230980537280977	0.0661274930377212	3.49295771955575	0.000489136883030246
ZNF331	FAM53B	-0.0562663837800668	0.0427085008387732	-1.3174516237991	0.187853384664775
ZNF331	FAM53C	0.0494592318589005	0.0265672201105017	1.86166379670825	0.0628118499607506
ZNF331	FAM57A	0.105289382307964	0.0444706329831132	2.36761600285621	0.0180073203224616
ZNF331	FAM66C	0.25494371499548	0.0805405070713848	3.16540985729724	0.00157431447143015
ZNF331	FAM66D	-0.0808437226474692	0.132579699783042	-0.609774518872534	0.542087428118493
ZNF331	FAM71D	0.178812403627897	0.0454942557397022	3.93043914491056	8.79688040131626e-05
ZNF331	FAM71E1	0.116982042526347	0.171815576104739	0.680858192129414	0.496047978071153
ZNF331	FAM72A	0.392738142740251	0.0730649213992191	5.37519421384676	8.63776169021927e-08
ZNF331	FAM72B	0.428831193397668	0.0607701916293143	7.05660426436451	2.41749581551371e-12
ZNF331	FAM72D	0.413778882369896	0.0665006405804381	6.22217889569643	6.07157554387577e-10
ZNF331	FAM76A	-0.0142074035886239	0.0321371138944839	-0.442087103256106	0.658478788703985
ZNF331	FAM76B	0.0508764942469085	0.044450475780184	1.14456579719197	0.252539814853538
ZNF331	FAM78A	-0.27221592929125	0.0633884374816935	-4.29440983412575	1.84403615901354e-05
ZNF331	FAM78B	-0.188784372352687	0.0824190608603004	-2.29054262912162	0.0221039475952419
ZNF331	FAM81A	0.0850001919149462	0.0874054047724402	0.972482103781157	0.330940203640542
ZNF331	FAM83A	-0.00201456474410954	0.151067492859462	-0.0133355277563499	0.989361567664002
ZNF331	FAM83B	-0.0791565300207988	0.127694664681452	-0.61988909417839	0.53540853373267
ZNF331	FAM83C	0.0052863020257806	0.149263549487906	0.0354158938596655	0.971752001336978
ZNF331	FAM83D	0.328270583433762	0.0641610878597369	5.11635002435428	3.44414925729639e-07
ZNF331	FAM83E	-0.34518823792335	0.228067716501816	-1.51353397674152	0.130317990953915
ZNF331	FAM83F	0.331421718461232	0.125160100043455	2.64798221115327	0.00816742479905414
ZNF331	FAM83G	0.140124944714783	0.0763148799559955	1.83614184803253	0.0664999838034683
ZNF331	FAM83H	0.023916691000515	0.049694008301969	0.481279168610905	0.630376052333843
ZNF331	FAM84A	-0.277193992385102	0.101975679308402	-2.71823629187889	0.00662546655518365
ZNF331	FAM84B	-0.0459009631963028	0.0617076358926407	-0.743845758021933	0.457065970270595
ZNF331	FAM86B1	0.221970971630154	0.0729788631464819	3.04157891833171	0.00238707531690599
ZNF331	FAM86B2	0.430802677248486	0.114346680307254	3.76751363564646	0.00017013777635555
ZNF331	FAM89A	0.0364030471580154	0.0632877758082153	0.57519871243903	0.56522813145368
ZNF331	FAM89B	-0.0498581188801662	0.0333640889602314	-1.49436476265229	0.135253942064057
ZNF331	FAM8A1	-0.0260234466967203	0.0392149391003974	-0.663610534497976	0.507023800035515
ZNF331	FAM90A1	0.343500222391664	0.120888622336344	2.84146031076404	0.00454084190682119
ZNF331	FAM91A1	-0.00881443685188149	0.0361117392045454	-0.244087851929658	0.807190338062506
ZNF331	FAM95B1	-0.150046082779926	0.111989662116042	-1.33982083653802	0.180471134855415
ZNF331	FAM98A	-0.011324012323358	0.024454882752329	-0.463057314076861	0.643378739595861
ZNF331	FAM98B	0.0989597202650266	0.0372156494874211	2.65908889480688	0.00790403134350795
ZNF331	FAM98C	0.185992663556932	0.0379486668464942	4.9011646261327	1.0373930427061e-06
ZNF331	FANCA	0.325653933521728	0.0522602425485056	6.23138963083593	5.73210470217078e-10
ZNF331	FANCB	0.195541532366881	0.0603308290949191	3.24115440315321	0.00121200726110435
ZNF331	FANCC	0.242912369301145	0.0382122804132608	6.35691894527308	2.59664998951143e-10
ZNF331	FANCD2	0.298167155436746	0.0475481886900856	6.27084151154885	4.47616266820072e-10
ZNF331	FANCE	0.257721982262716	0.0422946814126862	6.09348442060644	1.34555132619353e-09
ZNF331	FANCF	0.0739677630192838	0.0395420781922646	1.87060889060084	0.0615599514362512
ZNF331	FANCG	0.30909059310189	0.0346480449317913	8.92086678224906	1.10217462981979e-18
ZNF331	FANCI	0.269402495188162	0.0450869663837466	5.97517457473648	2.75927036853188e-09
ZNF331	FANCL	0.162447175675246	0.041349312207442	3.92865484340532	8.86183872652476e-05
ZNF331	FANCM	0.128857623617059	0.0455227370840517	2.83062117682292	0.00469688410118204
ZNF331	FANK1	-0.109296826936557	0.0750004528830694	-1.45728222610813	0.14521128647523
ZNF331	FAP	-0.239196764365297	0.100099172479834	-2.38959782023659	0.0169682407224654
ZNF331	FAR1	-0.00570060874471572	0.0415417516647787	-0.137226007962225	0.89086735751596
ZNF331	FAR2	-0.000147796817836339	0.0857385082372071	-0.00172380906637003	0.99862478926919
ZNF331	FARP1	0.101696754408569	0.05531336772062	1.83855654788956	0.0661435623628969
ZNF331	FARP2	0.0529505446728519	0.0443086296255855	1.19503909555073	0.232227711213947
ZNF331	FARS2	0.037189591114383	0.0252394744734453	1.47346931306001	0.140797743717933
ZNF331	FARSA	0.232539986685482	0.0259888075814686	8.94769742538306	8.73588594003963e-19
ZNF331	FARSB	0.115350262367081	0.02770600432715	4.16336693682116	3.28262934457631e-05
ZNF331	FAS	-0.339989473440472	0.0665370737438683	-5.10977496168899	3.56442595878652e-07
ZNF331	FASLG	-0.675989921834637	0.115378673356637	-5.85888104073742	5.51991979457434e-09
ZNF331	FASN	0.294359324476156	0.0595571430091493	4.94246885601842	8.42310356894593e-07
ZNF331	FASTK	0.0681142754051649	0.0325427367328389	2.09307151897986	0.0364811365652259
ZNF331	FASTKD1	-0.00278003064264805	0.0353560270242436	-0.0786296107518469	0.937335892432353
ZNF331	FASTKD2	0.0301520597109719	0.0260723026912903	1.1564785844959	0.247637480194326
ZNF331	FASTKD3	0.0161738527550124	0.0337399444123174	0.479368091344807	0.631734478070977
ZNF331	FASTKD5	0.0448706229906504	0.0320449296547895	1.40024095774365	0.161611903130455
ZNF331	FAT1	-0.0527828903728315	0.0716129927472551	-0.737057457703506	0.461182567844594
ZNF331	FAT2	-0.00242014052455861	0.1331617088227	-0.0181744477894989	0.985501682371482
ZNF331	FAT3	-0.257196700215563	0.132490078879698	-1.94125252539928	0.0523820936476675
ZNF331	FAT4	-0.391581785610648	0.0910559451094246	-4.30045270674059	1.79495382176639e-05
ZNF331	FAU	0.0384806668517033	0.0334416046315435	1.15068242913819	0.250014315347697
ZNF331	FBF1	0.241413144837657	0.0522719521658932	4.61840690532267	4.13844257606048e-06
ZNF331	FBL	0.296689643609232	0.0393716158211724	7.53562274296309	7.62143125695481e-14
ZNF331	FBLIM1	-0.258523543860124	0.0560655100628457	-4.61109768858495	4.28492160675435e-06
ZNF331	FBLL1	0.498205672961902	0.141123832008026	3.53027313581995	0.000425473636327324
ZNF331	FBLN1	-0.0344963933497412	0.0892575384900553	-0.386481567084495	0.699185304199803
ZNF331	FBLN2	-0.212182513935737	0.0949312606673106	-2.2351174148981	0.0255307401529863
ZNF331	FBLN5	-0.266988800889496	0.0805469328248633	-3.31469854314653	0.000935466504642735
ZNF331	FBLN7	-0.0887346133319179	0.0853381334325608	-1.03980026000969	0.298571048430069
ZNF331	FBN1	-0.212117453905189	0.0844125672850814	-2.51286580573741	0.0120614493190217
ZNF331	FBN2	0.0465530331460845	0.135912963036333	0.342520920051162	0.731998520114137
ZNF331	FBN3	0.542999637558233	0.1756376956731	3.0915893964407	0.00202112322509126
ZNF331	FBP1	-0.270014985355559	0.093601496228912	-2.8847293711546	0.00396367439902693
ZNF331	FBRS	0.0514492639692425	0.0274752374228671	1.87256849421881	0.0612884764779185
ZNF331	FBRSL1	0.130470902767277	0.03738631925556	3.48980336564889	0.000494907366143189
ZNF331	FBXL12	0.156636007986282	0.0274851093693128	5.69894068390234	1.40368641859218e-08
ZNF331	FBXL13	0.015143925127976	0.0885006644171528	0.171116513392423	0.864151204514992
ZNF331	FBXL14	0.0492667194320402	0.0325486985177174	1.51363101062927	0.130293366085427
ZNF331	FBXL15	0.0580826240562442	0.04339795665474	1.33837232287987	0.180942542625801
ZNF331	FBXL16	0.096156445914425	0.105704420718957	0.909672890314417	0.363115694018297
ZNF331	FBXL17	-0.05434046080448	0.0370795764698194	-1.46550920959709	0.142955057819779
ZNF331	FBXL18	0.190170631979845	0.0439280383674186	4.32914009019111	1.57845559697113e-05
ZNF331	FBXL19	0.162734991371701	0.0381297916029484	4.26792239166389	2.07467809961689e-05
ZNF331	FBXL2	0.052861266668047	0.0705408130093933	0.749371383925046	0.453730398138084
ZNF331	FBXL20	0.123786754465866	0.0351499008082553	3.52168147333132	0.000439405188129904
ZNF331	FBXL22	0.040882083205766	0.067264864602365	0.60777767780311	0.54341088898398
ZNF331	FBXL3	-0.0969893384564506	0.0364165786837746	-2.66332922976271	0.0078054980788277
ZNF331	FBXL4	0.0282720363139858	0.0350595487770677	0.806400461505038	0.420117511058479
ZNF331	FBXL5	-0.0998731587136891	0.0343236831297705	-2.90974480611798	0.00366123543907335
ZNF331	FBXL6	0.0729908991910146	0.042228567270935	1.7284720725359	0.0840735056982724
ZNF331	FBXL7	-0.160981925290797	0.0794748589822358	-2.02557044268275	0.0429547311971911
ZNF331	FBXL8	-0.00933663785831353	0.0579370976064575	-0.161151287241439	0.871992161989506
ZNF331	FBXO10	-0.00803778800216259	0.0393690977766584	-0.204164902324181	0.838247501938576
ZNF331	FBXO11	0.0413819345821392	0.0277630109371826	1.49054202643118	0.13625534225011
ZNF331	FBXO15	0.230982818923421	0.0984572877179204	2.34602053618607	0.0190820366367439
ZNF331	FBXO16	0.0635313196454641	0.0923080414373641	0.688253359687773	0.491381103596807
ZNF331	FBXO17	0.433624750456386	0.0957148071964589	4.53038315760645	6.27081768510777e-06
ZNF331	FBXO2	0.0251125653869717	0.112466106629607	0.223290075023908	0.823334850918929
ZNF331	FBXO21	0.10167534221857	0.0350549033532561	2.90045992122598	0.00377095016817593
ZNF331	FBXO22	0.11563318090576	0.0273793726983478	4.22336852563237	2.5258287850589e-05
ZNF331	FBXO24	0.132998816606156	0.0625821504750187	2.12518770282983	0.0337055539748282
ZNF331	FBXO25	-0.0372576189736709	0.0346100810926504	-1.07649614786897	0.281848330821655
ZNF331	FBXO27	0.42756653786232	0.105519794598697	4.05200312878167	5.29208273738997e-05
ZNF331	FBXO28	-0.0434609427335066	0.0307844169412217	-1.41178385208623	0.158184836460122
ZNF331	FBXO3	-0.123381061293319	0.0372209525520252	-3.31482815010884	0.000935035536283802
ZNF331	FBXO30	0.0285645445381618	0.0402046820217561	0.710478061304019	0.477498909119953
ZNF331	FBXO31	-0.0110851638582312	0.0289828764809577	-0.382472866884499	0.702155383050447
ZNF331	FBXO32	-0.143109275228255	0.0660675922709831	-2.16610399000583	0.0304329113515228
ZNF331	FBXO33	0.0752905063924095	0.0311122883891828	2.41996041726672	0.0156197487321246
ZNF331	FBXO34	-0.0233995077011558	0.0342087122566125	-0.684021880906455	0.494048574319876
ZNF331	FBXO36	-0.0385869171232988	0.0569570242771053	-0.677474246821026	0.498191353862779
ZNF331	FBXO38	-0.0088922882357591	0.0292774020400859	-0.303725317689868	0.761371942671406
ZNF331	FBXO4	-0.00510130522968152	0.0414795263022666	-0.122983690616611	0.902133614132176
ZNF331	FBXO41	0.0910689564280557	0.0712463402038764	1.27822644878959	0.201332850735458
ZNF331	FBXO42	0.0104714651487625	0.0196345633888823	0.533317952702312	0.593878728223598
ZNF331	FBXO43	0.268466507492265	0.0771701897297297	3.47888878377136	0.000515368094767708
ZNF331	FBXO44	0.0275747285914774	0.0482140258402481	0.571923379367722	0.567444629640063
ZNF331	FBXO45	0.0873370864408675	0.0331349994130801	2.63579562359645	0.00846545031167191
ZNF331	FBXO46	0.120392375469659	0.0414157415310838	2.90692309298147	0.00369426691677524
ZNF331	FBXO48	0.0340862752019479	0.0417654718559738	0.816135283218941	0.41452974395295
ZNF331	FBXO5	0.225128075543281	0.0472228845966074	4.76735119987682	2.01523720537828e-06
ZNF331	FBXO6	-0.0762781702747568	0.0512616745065181	-1.48801557906693	0.136920305270167
ZNF331	FBXO7	0.0667781971409417	0.0221447365697998	3.01553359781265	0.00260083143882929
ZNF331	FBXO8	-0.0441078525926821	0.0296619569505319	-1.48701761877148	0.137183658540701
ZNF331	FBXO9	0.00839975268325999	0.0314247625057179	0.267297252659637	0.789270636927571
ZNF331	FBXW11	0.0522186460448352	0.0301840331244976	1.73000890336468	0.0837984924289348
ZNF331	FBXW2	0.0108269048807726	0.027821638033098	0.389154113352074	0.697207745964876
ZNF331	FBXW4	0.0742822300676697	0.0331300745356805	2.2421389359589	0.0250726076770885
ZNF331	FBXW5	0.0289237280821288	0.034564147351932	0.83681300706271	0.402807726598876
ZNF331	FBXW7	-0.0539936009766728	0.0344386974287387	-1.56781774596433	0.117097794900064
ZNF331	FBXW8	0.146298859465247	0.0339661054836647	4.30720146987727	1.74161087926702e-05
ZNF331	FBXW9	0.209988388416579	0.0416961336414091	5.03615971261269	5.22047990369967e-07
ZNF331	FCER1A	-0.79623725383359	0.131986906916485	-6.03269879138399	1.94913941228532e-09
ZNF331	FCER1G	-0.39889459247428	0.0761183088804106	-5.24045526419908	1.78829313950527e-07
ZNF331	FCF1	0.0760892339549845	0.0275741842865759	2.75943734778139	0.00584819153968611
ZNF331	FCGBP	-0.411192161277114	0.140309730584505	-2.93060331285763	0.00342527877724168
ZNF331	FCGR1A	-0.467634138231943	0.0946175545086634	-4.9423612844393	8.42769195666497e-07
ZNF331	FCGR1B	-0.484921690948343	0.0870389537698409	-5.57131801274442	2.9064602862181e-08
ZNF331	FCGR2A	-0.290106400419583	0.0712654468714048	-4.07078623870929	4.88646655607901e-05
ZNF331	FCGR2B	-0.406847598869615	0.092619230897364	-4.39269031849836	1.18411311932561e-05
ZNF331	FCGR2C	-0.404136453515768	0.0912044438643065	-4.43110484963913	9.93440508491548e-06
ZNF331	FCGR3A	-0.389923065220435	0.091437173903831	-4.2643822919389	2.10751071250617e-05
ZNF331	FCGR3B	-0.448589208139697	0.129077090234079	-3.47535885203322	0.000522152477046744
ZNF331	FCGRT	-0.0371090085639459	0.103566232634365	-0.358311851459899	0.720151572849067
ZNF331	FCHO1	0.17748381498331	0.0935680832337025	1.89684141054823	0.0580073209613894
ZNF331	FCHO2	-0.124784250437225	0.0452494193234963	-2.75769838161061	0.00587925788972899
ZNF331	FCHSD1	-0.0385328112905341	0.0492466223316639	-0.782445769194587	0.434054600472986
ZNF331	FCHSD2	-0.0525710836786172	0.0365878154495529	-1.43684674891569	0.150933705959642
ZNF331	FCN1	-0.510693074443359	0.11147017767609	-4.58143231750585	4.93209342059311e-06
ZNF331	FCN3	-0.0781591760435604	0.0866471915347823	-0.902039346678484	0.367155521571062
ZNF331	FCRL2	-0.79315128954857	0.14257252676882	-5.56314254593141	3.04362406396733e-08
ZNF331	FCRL3	-0.813840332522278	0.135104981956057	-6.0237625640406	2.05768700237512e-09
ZNF331	FCRL5	-0.868789107716107	0.156999127282562	-5.53371934451895	3.59124010347511e-08
ZNF331	FCRL6	-0.501535272501277	0.10603298746881	-4.72999284914805	2.4185218764223e-06
ZNF331	FCRLA	-0.643807531357296	0.136266014617514	-4.72463756399132	2.48233630728919e-06
ZNF331	FCRLB	-0.0123620888903985	0.080429228329672	-0.153701448430258	0.877862210698905
ZNF331	FDFT1	0.16231402047127	0.0398516588005437	4.0729551882306	4.84157588375655e-05
ZNF331	FDPS	0.128066298640971	0.03346629324819	3.82672492860852	0.000134253008292612
ZNF331	FDX1	-0.0350615907540045	0.029665792891759	-1.18188618392682	0.237405516575519
ZNF331	FDXACB1	-0.00130194960156591	0.0367081432172516	-0.0354675962186515	0.97171078041005
ZNF331	FDXR	0.033788805183656	0.0503640340889514	0.670891555747485	0.502374885511298
ZNF331	FECH	0.0872844419605332	0.0382332895535003	2.28294355468407	0.0225487295420878
ZNF331	FEM1A	0.136699884008496	0.0253874781620995	5.38453969849484	8.20749451811611e-08
ZNF331	FEM1B	0.0281419437752609	0.0337582801777368	0.833630849293684	0.404598607494111
ZNF331	FEM1C	-0.0698302365523358	0.0351665989422068	-1.98569775448276	0.047216974623928
ZNF331	FEN1	0.244811749032543	0.0405940117877587	6.03073552603063	1.97249775612327e-09
ZNF331	FER	0.0454808711688965	0.0567773666115505	0.80103875687049	0.423213940507817
ZNF331	FERMT1	-0.0545403276048378	0.114986013144759	-0.474321407562633	0.635327723013088
ZNF331	FERMT2	0.0563022102040459	0.0587038475724085	0.959088927426771	0.337641547885838
ZNF331	FERMT3	-0.411175136205506	0.0707691979322532	-5.8100861422666	7.35660770540335e-09
ZNF331	FES	-0.00237127507276445	0.0620241988788153	-0.038231450234408	0.969507345399725
ZNF331	FEZ1	-0.102630307805454	0.074503989681789	-1.3775142545224	0.168522957543361
ZNF331	FEZ2	-0.0421470649686914	0.0297194825063707	-1.41816281490287	0.156314713846382
ZNF331	FFAR2	-0.17418059269508	0.117654367500386	-1.48044306722833	0.138928410802073
ZNF331	FGA	-0.150463662128542	0.180522916059482	-0.833487877400367	0.404679182117747
ZNF331	FGD1	0.302666213956717	0.0592733402243655	5.10627902546143	3.63001862120019e-07
ZNF331	FGD2	-0.450252291400319	0.0782812884601917	-5.75172305230113	1.03427042360308e-08
ZNF331	FGD3	-0.32593060188795	0.0709440969547	-4.59418916976372	4.64306967264701e-06
ZNF331	FGD4	-0.0183432759738175	0.0509079957050921	-0.36032210107189	0.718648153270367
ZNF331	FGD5	-0.149244574350053	0.0682377805774653	-2.18712527117769	0.0288604687345671
ZNF331	FGD6	-0.180632114651447	0.0570633632453133	-3.16546562239797	0.00157401440908662
ZNF331	FGF1	-0.204570028886741	0.0950449633397857	-2.15235002148829	0.0315011390535351
ZNF331	FGF11	-0.0511103693736881	0.0828151353666461	-0.617162178717792	0.537205086784383
ZNF331	FGF12	0.343289016329657	0.113860979971088	3.01498385502063	0.00260552630156895
ZNF331	FGF13	0.303893129178051	0.113259165503696	2.68316588619165	0.00735902578741194
ZNF331	FGF14	-0.149053576872982	0.11669389174844	-1.27730401857109	0.201658121605543
ZNF331	FGF18	-0.215435076480798	0.110013765707211	-1.95825563370092	0.0503528339634133
ZNF331	FGF2	-0.1856509115251	0.0997184844478182	-1.86175023169601	0.0627996530220858
ZNF331	FGF7	-0.438286313994319	0.0934771878218279	-4.68869811134792	2.95438731674303e-06
ZNF331	FGF9	-0.170131919741701	0.133165298905256	-1.27759950332666	0.201553884920051
ZNF331	FGFBP1	0.0583691756243917	0.156985453706119	0.371812637708844	0.710075707963661
ZNF331	FGFBP2	0.0643284921123184	0.142358021176186	0.451878240374694	0.65141063554448
ZNF331	FGFBP3	0.220111150958245	0.069015610778737	3.18929512431496	0.00145050807959647
ZNF331	FGFR1	0.0661317681137449	0.0729398190718613	0.906662080537806	0.364705739516852
ZNF331	FGFR1OP	0.0811807462982403	0.0340668306246598	2.38298499771436	0.0172751461773713
ZNF331	FGFR1OP2	-0.0223039335734613	0.0312368282400095	-0.714026834033469	0.475302296002524
ZNF331	FGFR2	-0.226803280213624	0.114733553725221	-1.97678249169203	0.0482172018313305
ZNF331	FGFR3	-0.166796971922728	0.110802377997873	-1.50535552518493	0.132406504952302
ZNF331	FGFR4	0.421082504300283	0.100871464560786	4.17444622355548	3.12834427322514e-05
ZNF331	FGFRL1	0.102377553530737	0.0634250111032135	1.61415113296764	0.106668280770511
ZNF331	FGG	-0.0760841445962354	0.175753271633189	-0.432903148198738	0.665136511760212
ZNF331	FGGY	0.25879773582573	0.0565936336412891	4.57291251991494	5.1346417400185e-06
ZNF331	FGL2	-0.621679718805611	0.0903559994523637	-6.8803369181187	8.18873201092605e-12
ZNF331	FGR	-0.47211168183569	0.0708990930768279	-6.6589241321338	3.64292187255972e-11
ZNF331	FH	0.108806263237763	0.0284576122320321	3.82345020202677	0.00013603495502693
ZNF331	FHAD1	-0.078053998974627	0.107657840742448	-0.725019175903381	0.46853362189667
ZNF331	FHDC1	0.074614967524581	0.0706695242379253	1.05582948702714	0.29118648637407
ZNF331	FHIT	0.0808130833644059	0.0784047364879613	1.03071685441879	0.302810795014614
ZNF331	FHL1	-0.131621991427739	0.0941417811138036	-1.39812514561019	0.162246123929322
ZNF331	FHL2	-0.174000328716158	0.076747451659514	-2.26718053764314	0.0234962409857867
ZNF331	FHL3	-0.0560142251313263	0.0442905259387719	-1.26469993173622	0.206141100476513
ZNF331	FHL5	-0.320585640337401	0.0966481356791694	-3.31703905186137	0.000927712155707237
ZNF331	FHOD1	-0.0178175367635627	0.0400202391403995	-0.445213150802398	0.656218757487715
ZNF331	FHOD3	-0.137708469383671	0.0995902458910269	-1.38275057111871	0.16691126864762
ZNF331	FIBCD1	0.245267878637955	0.156183329700111	1.57038449051443	0.11649980001521
ZNF331	FIBIN	-0.38926856501204	0.105419518335572	-3.69256634025701	0.00022855882944987
ZNF331	FIBP	0.0684423317615292	0.0259723141778917	2.63520344366499	0.00848017707085813
ZNF331	FICD	0.0276141699962789	0.0526075900192289	0.524908477772609	0.599710852634157
ZNF331	FIG4	-0.0444914981602069	0.030728230751702	-1.44790302180813	0.147816694247914
ZNF331	FIGN	-0.0904221570923526	0.107760520268676	-0.839102826034117	0.401521990163767
ZNF331	FIGNL1	0.153749397654559	0.0434680046933335	3.5370705128809	0.000414745201587979
ZNF331	FIGNL2	0.122890937274217	0.0916674654671149	1.34061672424338	0.180212508190499
ZNF331	FILIP1	-0.0610270101641555	0.0886227969506621	-0.688615257743788	0.491153327477515
ZNF331	FILIP1L	-0.299030262133968	0.073438602816715	-4.0718402946782	4.86460169701553e-05
ZNF331	FIP1L1	0.143174945482816	0.0264326434725179	5.41659579495616	6.88379534169718e-08
ZNF331	FIS1	0.0315370261373915	0.0332812737792699	0.94759071862914	0.343463857344109
ZNF331	FITM2	0.100999108105671	0.0479712358222946	2.10540976012821	0.0353925861371019
ZNF331	FIZ1	0.18062183141942	0.0445512813061145	4.05424549247768	5.24203231159727e-05
ZNF331	FJX1	0.099389852572147	0.0622507598345987	1.59660464926416	0.110527751639805
ZNF331	FKBP10	0.222559140949541	0.0836356936974677	2.66105452242192	0.00785821797318985
ZNF331	FKBP11	-0.152748659541066	0.0547326052913704	-2.79081652934122	0.0053124766640635
ZNF331	FKBP14	-0.049655142300238	0.04884965398903	-1.01648913033015	0.309531850029573
ZNF331	FKBP15	-0.0153087885841769	0.0252125180681654	-0.607189989622913	0.543800701712659
ZNF331	FKBP1A	-0.0116072361910886	0.0242927539721912	-0.47780651812371	0.632845395355643
ZNF331	FKBP1AP1	0.0839032485056871	0.129404410455103	0.648380130249097	0.51682104675476
ZNF331	FKBP1B	0.122346146095722	0.0844332809540352	1.44902750092497	0.147502456869956
ZNF331	FKBP2	0.0510183295398665	0.0422862490004159	1.20649929340776	0.22778209092413
ZNF331	FKBP3	0.056685350945858	0.0315855681752691	1.7946598469057	0.0728740744454847
ZNF331	FKBP4	0.196718980608294	0.0348648319070825	5.64233268448176	1.94214101516135e-08
ZNF331	FKBP5	-0.0068216983827947	0.0743342869104049	-0.091770549854294	0.92689045918005
ZNF331	FKBP7	-0.0403876414287108	0.0517752950856359	-0.780056228784598	0.435459377753244
ZNF331	FKBP8	0.135864850416354	0.0319107915620845	4.2576458860953	2.17135960802814e-05
ZNF331	FKBP9	0.0319218708914216	0.0382420230568007	0.834732797582601	0.403977905176911
ZNF331	FKBPL	0.158104981117672	0.0318694261841654	4.9610237788413	7.66666778895159e-07
ZNF331	FKRP	0.06315727478324	0.0463654918170514	1.36216121749437	0.173315846271454
ZNF331	FKTN	0.12869867745192	0.0375885004518261	3.42388432379371	0.000631037595300246
ZNF331	FLAD1	0.0948174927398095	0.0272155759177292	3.48394217437971	0.000505798709621572
ZNF331	FLCN	0.0751283501358025	0.0303708815013345	2.47369672600716	0.0134631159347636
ZNF331	FLG	0.0597627188151227	0.144836834263309	0.412620996026991	0.679932996069454
ZNF331	FLI1	-0.371043107166193	0.061021468477375	-6.08053389117905	1.45650799362971e-09
ZNF331	FLII	0.0501591683619278	0.0275633307309156	1.8197789248187	0.0689571561409484
ZNF331	FLJ12825	0.0707900596742603	0.104086898192336	0.68010538217261	0.49652437825272
ZNF331	FLJ16779	0.280426215981214	0.143869487789393	1.94917087903811	0.0514287078211424
ZNF331	FLJ37453	0.185974871740704	0.0469196389783551	3.96368931624767	7.66572348307221e-05
ZNF331	FLNA	-0.0156717522369754	0.0605389108141289	-0.258870733322111	0.795764302143896
ZNF331	FLNB	0.0282105203787919	0.0443071555875462	0.636703485130092	0.524398205488199
ZNF331	FLNC	-0.0847855375745904	0.116576530248011	-0.727295085848014	0.467138904262283
ZNF331	FLOT1	0.127685347612479	0.0302942491922481	4.21483783282379	2.62225151793674e-05
ZNF331	FLOT2	0.0353229643938817	0.0313806612878862	1.12562842668702	0.260471486229141
ZNF331	FLRT1	0.309552175849077	0.0933912195842423	3.31457472369605	0.000935878400420668
ZNF331	FLRT2	-0.358308231898946	0.10470199820271	-3.42217185965483	0.000634999779088481
ZNF331	FLRT3	-0.469239110092889	0.139139450263269	-3.37243757399523	0.000760692552099874
ZNF331	FLT1	-0.0251879557296272	0.0557887723698885	-0.451487900874158	0.651691825015913
ZNF331	FLT3	-0.592161291572525	0.11793040423668	-5.02127755268344	5.63570061607765e-07
ZNF331	FLT3LG	-0.429032966066991	0.12065368217105	-3.5559044560178	0.000386325395287838
ZNF331	FLT4	-0.0727131644209812	0.0617803147092316	-1.17696332178308	0.239364300117355
ZNF331	FLVCR1	0.27329353359918	0.0493649836053949	5.53618199863665	3.54196102091282e-08
ZNF331	FLVCR2	-0.0489856047474733	0.0641071654324459	-0.764120584914845	0.444894600254596
ZNF331	FLYWCH1	0.0328494097631552	0.0350890458634068	0.936172784265211	0.349308639534811
ZNF331	FLYWCH2	0.0990164446885124	0.0349840863758838	2.83032815619759	0.00470116912566983
ZNF331	FMN1	0.0245720496709737	0.100870803063661	0.243599227176431	0.807568726074693
ZNF331	FMNL1	-0.314705941400736	0.0664312794444172	-4.73731567467475	2.33380835924356e-06
ZNF331	FMNL2	-0.0319039703495814	0.0610773668395106	-0.522353401930598	0.601487970693481
ZNF331	FMNL3	-0.0871349988067727	0.0445791212796096	-1.95461454388577	0.0507817463183772
ZNF331	FMO1	-0.195592343317862	0.127486706002857	-1.53421756236668	0.12515023219281
ZNF331	FMO2	-0.554876593774811	0.134830781004938	-4.11535548217651	4.03878889158806e-05
ZNF331	FMO3	-0.568050073313755	0.115743635092842	-4.90782990233632	1.00320671931381e-06
ZNF331	FMO4	-0.0420101299867676	0.068705775102807	-0.611449764214235	0.540978356203043
ZNF331	FMO5	-0.263698279228338	0.0991353492083444	-2.65998235073693	0.00788317774590684
ZNF331	FMOD	-0.367409311314903	0.0961252552166684	-3.82219335061067	0.000136724775767959
ZNF331	FMR1	0.155701624702818	0.0385708029140462	4.03677426808547	5.64417987469242e-05
ZNF331	FN1	-0.0190930708090215	0.0935407085717129	-0.204115097058345	0.838286415545339
ZNF331	FN3K	0.150590916788817	0.0602814298081535	2.4981311370363	0.0125727719594153
ZNF331	FN3KRP	0.0841962303098531	0.0284550190050363	2.95892370674401	0.00312707418784033
ZNF331	FNBP1	-0.156955633223179	0.0478316289232575	-3.28141936113034	0.00105242776790698
ZNF331	FNBP1L	0.0631665870321923	0.046689136622279	1.35291829324706	0.176250047873626
ZNF331	FNBP4	0.0202909137137872	0.0372498947431129	0.544724055026726	0.586010164356486
ZNF331	FNDC1	-0.12496861988032	0.12147950536233	-1.02872183672121	0.303747324718371
ZNF331	FNDC3A	-0.0762195109749134	0.0442439665398511	-1.72270971469661	0.0851111867304605
ZNF331	FNDC3B	-0.0436797529554875	0.0424856678639807	-1.02810559775898	0.304036997335413
ZNF331	FNDC4	0.0600577892588649	0.0807949989586168	0.743335479088582	0.457374696525933
ZNF331	FNDC5	0.0823242175663832	0.0999741885417419	0.823454721335504	0.410357520082611
ZNF331	FNDC8	0.212393690625797	0.0634934468950103	3.34512774171799	0.000839186605681381
ZNF331	FNIP1	-0.0108351607813128	0.0371911029416097	-0.291337441600591	0.770826508157664
ZNF331	FNIP2	-0.0284107194057157	0.0717908894728442	-0.395742685657383	0.692341322736371
ZNF331	FNTA	-0.0183419061145408	0.0295019081845992	-0.621719313875291	0.534204445717755
ZNF331	FNTB	0.0920153071459983	0.0251078349546242	3.66480452465502	0.000254631421762156
ZNF331	FOLH1	0.0821640515283047	0.101957886548596	0.805862639072489	0.420427505624456
ZNF331	FOLR1	0.102897412145638	0.174304212372974	0.590332331874227	0.555041277364105
ZNF331	FOLR2	-0.302231692307846	0.0905952699933507	-3.33606481144136	0.000866854288651342
ZNF331	FOS	-0.252624745938953	0.0926601972972784	-2.72635665914315	0.00646529089028081
ZNF331	FOSB	-0.294704420570848	0.159548006233525	-1.84712067250467	0.0648921354406593
ZNF331	FOSL1	0.0350657285604565	0.100013431568877	0.35061019315498	0.725921450391251
ZNF331	FOSL2	-0.0814232765088946	0.0488702158987949	-1.66611247794595	0.095863379126657
ZNF331	FOXA1	-0.0999086060352692	0.136750281299724	-0.730591594296567	0.46512283812798
ZNF331	FOXA2	-0.0984696511810867	0.152697280660328	-0.644868400768253	0.519093879456487
ZNF331	FOXA3	0.354679807814965	0.191346389356528	1.85360073428981	0.0639582882124032
ZNF331	FOXC1	-0.174598332285579	0.0899045298324265	-1.94204154797331	0.0522864350151573
ZNF331	FOXC2	-0.27957131542121	0.120936960183805	-2.31171111789403	0.0209049719355887
ZNF331	FOXD1	0.0756991114115121	0.146687534065529	0.516056881682224	0.605877472878789
ZNF331	FOXD2	0.152843202587189	0.076357926056095	2.00166780950684	0.0454689078256335
ZNF331	FOXD3	0.335559765774772	0.130965590919111	2.56219792863016	0.0104811985956892
ZNF331	FOXD4	-0.0976752412843676	0.0804156741756228	-1.214629390174	0.224665298573446
ZNF331	FOXE1	0.224203169837563	0.161331786326136	1.38970239494114	0.164789512263304
ZNF331	FOXF1	-0.269095951926166	0.0825642711797767	-3.25923002869161	0.00113778670515448
ZNF331	FOXF2	-0.22351928717787	0.101016816473504	-2.21269383634257	0.0270426726444354
ZNF331	FOXH1	0.31132638414211	0.0986593828362979	3.15556792665816	0.00162810544870356
ZNF331	FOXJ1	0.0237748217056391	0.178905995889713	0.132890021865422	0.894295073134233
ZNF331	FOXJ2	0.0498069531255498	0.0309776884981183	1.60783310635251	0.108045470533655
ZNF331	FOXJ3	0.0934414492330707	0.0308189414277911	3.03194869466897	0.00246416176910697
ZNF331	FOXK1	0.118316153204569	0.043287102221761	2.73328883505372	0.00633132032970172
ZNF331	FOXK2	0.167819997020573	0.0238879298729322	7.02530516094376	3.0084307073098e-12
ZNF331	FOXL1	-0.20349634982729	0.102855784271243	-1.97846286690738	0.0480273252050359
ZNF331	FOXL2	0.156243793369543	0.144713556557669	1.07967627281194	0.280429656681784
ZNF331	FOXM1	0.386705783279967	0.0589508739454885	6.55979729219199	7.00480535565925e-11
ZNF331	FOXN1	0.0563276979933914	0.134626346321368	0.418400257694962	0.675703943897468
ZNF331	FOXN2	0.0465685218845514	0.0462414881483835	1.0070723012875	0.314034121166
ZNF331	FOXN3	-0.119899621288558	0.0407796254564105	-2.94018446581172	0.00332160987774361
ZNF331	FOXO1	-0.234662329584071	0.0474055848311646	-4.95009882105291	8.10372367569042e-07
ZNF331	FOXO3	0.0874370643441422	0.0387407207661268	2.25698083605593	0.0241276083028379
ZNF331	FOXO3B	0.104415896421324	0.0392843346096958	2.65795252633739	0.00793062605010926
ZNF331	FOXO4	0.0279898940122911	0.0445762901619934	0.627909902564207	0.530141870050465
ZNF331	FOXP1	-0.176411150194104	0.0473416186453274	-3.7263438649138	0.000200216968230371
ZNF331	FOXP2	-0.275198254444542	0.147375536226311	-1.86732656919359	0.0620169016859635
ZNF331	FOXP3	-0.329921865552719	0.0852850239834979	-3.86846189568472	0.000113386466284773
ZNF331	FOXP4	0.120548149770095	0.0394965518860521	3.05211832460406	0.00230524797959862
ZNF331	FOXQ1	-0.327029540603429	0.122905583135076	-2.6608192423937	0.00786368913195409
ZNF331	FOXRED1	0.21520269517121	0.0317955305992184	6.76833162131599	1.75206785978478e-11
ZNF331	FOXRED2	0.218399659550422	0.0515649507601696	4.2354284515117	2.39525751363595e-05
ZNF331	FOXS1	-0.21763028413447	0.074744582684964	-2.91165294281922	0.00363905102400942
ZNF331	FPGS	-0.0402783394209622	0.0297631854381278	-1.35329397132889	0.176130069330881
ZNF331	FPGT	-0.0642589419481435	0.0398217821620616	-1.61366313759215	0.106774154294827
ZNF331	FPR1	-0.210292656253985	0.268774891310598	-0.782411836271451	0.434074530798941
ZNF331	FPR2	-0.0832754879442997	0.346406875043533	-0.240397907616107	0.810048919240541
ZNF331	FPR3	-0.313771515048773	0.242093879148888	-1.29607372211093	0.195114687319884
ZNF331	FRAS1	0.0280168838822682	0.122203581011658	0.229264017063423	0.81868952151913
ZNF331	FRAT1	0.0494871026031475	0.0466589748812567	1.0606127273282	0.289006894093859
ZNF331	FRAT2	0.111611659177155	0.042060848522365	2.65357602374113	0.00803380128661079
ZNF331	FREM1	-0.0787561705141561	0.144465351184214	-0.54515612130227	0.585713054898486
ZNF331	FREM2	0.208764404348768	0.18873537345291	1.1061222945621	0.268820017589179
ZNF331	FRG1	-0.00806354525889919	0.0307997552010491	-0.26180549833151	0.793501074120873
ZNF331	FRK	0.175239216631037	0.0695678510252676	2.51896837473661	0.0118551380199903
ZNF331	FRMD3	-0.11900646517582	0.101850354103619	-1.16844429480085	0.242780876563671
ZNF331	FRMD4A	-0.0480033611177984	0.0544787504905179	-0.881139172348556	0.378359034213333
ZNF331	FRMD4B	-0.0340576905321141	0.0522941587673532	-0.651271410323863	0.514953656686285
ZNF331	FRMD5	0.173217882945311	0.1208944851186	1.4328021892428	0.152086398278101
ZNF331	FRMD6	-0.2360454969741	0.0692084073263264	-3.41064772464876	0.000662271846048938
ZNF331	FRMD8	0.0226257066060594	0.0348037855317748	0.650093266015641	0.515714160630294
ZNF331	FRMPD1	-0.0327840974212811	0.135277292975442	-0.242347379225224	0.808538354874175
ZNF331	FRRS1	-0.0842934809667969	0.0825152175834921	-1.02155073252404	0.307129575520506
ZNF331	FRS2	-0.0358105586925466	0.0416404525335397	-0.859994464846477	0.389905546291027
ZNF331	FRS3	0.141818593876499	0.0385421361563914	3.67957274866773	0.000240432995103451
ZNF331	FRY	-0.0257785469410933	0.0747140064737105	-0.345029642469567	0.730112020354223
ZNF331	FRYL	-0.0641444617181247	0.0399987348848336	-1.6036622633894	0.108962314842492
ZNF331	FRZB	-0.207950401062366	0.0952489747419402	-2.18322981035512	0.0291464595345034
ZNF331	FSCN1	-0.086081873844725	0.0768731220579434	-1.11979156745892	0.262950590154284
ZNF331	FSCN2	0.193256919773285	0.0876805448692941	2.20410263258941	0.0276421104418989
ZNF331	FSD1	0.305859485939279	0.13411110359794	2.28064252499357	0.0226849379705302
ZNF331	FSD1L	0.0810318017867097	0.0696743394715539	1.16300782183651	0.244979042893734
ZNF331	FSIP1	-0.133628298473528	0.0917406367024633	-1.45658786854637	0.145402954328466
ZNF331	FST	-0.343737870565551	0.133074196575054	-2.58305426155012	0.00987051616163973
ZNF331	FSTL1	-0.156375447045871	0.0662320446189784	-2.36102400198381	0.0183296070907078
ZNF331	FSTL3	0.0308624853709043	0.0820592128264619	0.376100187996831	0.706886321870155
ZNF331	FSTL4	0.201448066964031	0.157548206229846	1.27864398957446	0.201185741890871
ZNF331	FTH1	-0.0144415829004647	0.0415581762805264	-0.347502806739664	0.728253857882179
ZNF331	FTL	-0.0811601893974467	0.100587363113148	-0.806862680217113	0.419851201013796
ZNF331	FTO	-0.0220556311498926	0.0317656489716255	-0.694323329253992	0.487568226714639
ZNF331	FTSJ1	0.0684172947576898	0.0262073857336353	2.61061120147825	0.00911236667550066
ZNF331	FTSJ3	0.159775163897602	0.0273486637900409	5.84215613326545	6.09252543174764e-09
ZNF331	FUBP1	0.0972802749342958	0.0360692667746021	2.69704054540956	0.0070605133944223
ZNF331	FUBP3	0.122094018656365	0.0291190069949205	4.19293208307765	2.88616064063176e-05
ZNF331	FUCA1	-0.201142222761767	0.0483875313692921	-4.15690193464627	3.37597225460792e-05
ZNF331	FUCA2	0.0689470235221097	0.0329172793664261	2.09455413233306	0.0363488405241464
ZNF331	FUK	0.043782379784923	0.0348187793444535	1.25743580358734	0.208757462726582
ZNF331	FUNDC1	0.0937798857063139	0.03384209915238	2.7711013221743	0.00564361659976072
ZNF331	FUNDC2	0.0713526815508937	0.0309696135030262	2.30395776634157	0.0213373690367042
ZNF331	FURIN	0.14218130062384	0.047592068594308	2.98749990961402	0.00285036652119258
ZNF331	FUS	0.129760112035988	0.030037071643927	4.31999875268211	1.64458338563397e-05
ZNF331	FUT1	0.155868562404487	0.135228776071887	1.15262865591291	0.249214452133066
ZNF331	FUT10	0.0819385333220023	0.0393768585886071	2.0808804018132	0.0375846221223509
ZNF331	FUT11	0.0107178035312673	0.0454027793583624	0.236060516178362	0.813412316935778
ZNF331	FUT2	0.122242204925902	0.182313417468084	0.670505806010147	0.502620618509026
ZNF331	FUT3	0.000400797497754379	0.136888783420999	0.00292790605437507	0.997664193707723
ZNF331	FUT4	-0.0256817742511599	0.0577321464633601	-0.444843571985651	0.656485787446262
ZNF331	FUT6	-0.0471836887291551	0.147705206561135	-0.319444993359971	0.74942581907379
ZNF331	FUT7	-0.597321165341362	0.0952777579860916	-6.26926134668868	4.52084656678288e-10
ZNF331	FUT8	-0.0914440522521268	0.0556262336612433	-1.64390155927165	0.100369536259557
ZNF331	FUZ	0.298757559277678	0.135145975764681	2.21062860057248	0.0271857364373584
ZNF331	FXN	0.082233681074872	0.031241488887585	2.63219468735214	0.00855535577136659
ZNF331	FXR1	0.147276714469456	0.0282133761683141	5.2201024645487	1.99316590113339e-07
ZNF331	FXR2	0.175838099848408	0.02429116397445	7.23876797478122	6.65257603346105e-13
ZNF331	FXYD1	-0.0190504297453391	0.142642493236273	-0.13355367894323	0.893770304359948
ZNF331	FXYD2	-0.283057816137609	0.136656559964268	-2.07130792851526	0.0384708857368175
ZNF331	FXYD3	0.215286152914218	0.13003721896947	1.65557333985098	0.0979809353959478
ZNF331	FXYD5	0.0504791763991681	0.0675401723379803	0.74739484149616	0.454921966592653
ZNF331	FXYD6	0.0598142914230699	0.0863291764789353	0.692862990968816	0.48848408179186
ZNF331	FYCO1	-0.0255873103880957	0.0444976707080536	-0.575025838003352	0.565345015637206
ZNF331	FYN	-0.0569720749342143	0.0555094677980875	-1.02634878686726	0.304863821057336
ZNF331	FYTTD1	-0.0526733270567931	0.0316272445874705	-1.6654415439548	0.095997083426164
ZNF331	FZD1	-0.158929178607459	0.0584651451372922	-2.718357719531	0.00662304530704789
ZNF331	FZD10	-0.081195815147416	0.12724033744997	-0.638129517530881	0.523469786293764
ZNF331	FZD2	-0.0900096652764447	0.0696800340086752	-1.29175690794351	0.196605625778442
ZNF331	FZD3	0.124939826872047	0.0647971399513668	1.92816885075206	0.0539897850498898
ZNF331	FZD4	-0.0936739234891139	0.0555865452859528	-1.68519059796267	0.0921235194221817
ZNF331	FZD5	0.0321450541827569	0.0564139324484443	0.569807010212126	0.56887904061739
ZNF331	FZD6	-0.0335538241587804	0.0629111385055591	-0.533352677377083	0.593854699950923
ZNF331	FZD7	0.146904931277341	0.0795751145028704	1.84611649251276	0.0650378512258621
ZNF331	FZD8	-0.120288739532868	0.0854980422493212	-1.40691805763334	0.159622706856377
ZNF331	FZD9	0.517087991486087	0.122123056461465	4.23415533862969	2.40873178054732e-05
ZNF331	FZR1	0.153970534896531	0.0295875687498779	5.20389276314453	2.1724025008337e-07
ZNF331	G0S2	-0.393083718870146	0.0996936209409699	-3.94291746212024	8.35502822824358e-05
ZNF331	G2E3	0.10822954958724	0.0423850792125654	2.55348230079877	0.0107462083789191
ZNF331	G3BP1	0.0694392879652768	0.0317686176782409	2.18578248095565	0.0289587773058555
ZNF331	G3BP2	0.0246703626087336	0.0323492068701506	0.762626506045733	0.445785162474108
ZNF331	G6PC3	0.120550792788196	0.0360603276265791	3.34303099063752	0.000845513769889132
ZNF331	G6PD	0.288997085115603	0.0593487917276309	4.86946872384354	1.21591474445139e-06
ZNF331	GAA	0.0850027538425467	0.0496418398125917	1.71232077947654	0.0870081924512338
ZNF331	GAB1	0.0707882217406473	0.0459204238863493	1.54154112156814	0.123359270621311
ZNF331	GAB2	0.159852194366369	0.0567932500761925	2.81463367833175	0.00493592028856963
ZNF331	GAB3	-0.388526741857229	0.0678845875456863	-5.72334245377496	1.2192415729457e-08
ZNF331	GABARAP	-0.0315038240690145	0.0267178040785825	-1.17913223618061	0.238499898058785
ZNF331	GABARAPL1	0.00478959537546099	0.0486547005338049	0.0984405478383987	0.921593336581191
ZNF331	GABARAPL2	0.0206895928052231	0.0243994683163849	0.847952608513584	0.39657604850154
ZNF331	GABBR1	0.134657567222382	0.0802807989079271	1.67733217723479	0.0936495385192587
ZNF331	GABBR2	0.101368170288432	0.15594448625925	0.650027280348423	0.515756772281923
ZNF331	GABPA	0.0052425243950184	0.0374637322336945	0.139935988286381	0.888726075866058
ZNF331	GABPB1	0.0139871909911249	0.0282224230740006	0.495605602483166	0.62023263352482
ZNF331	GABPB2	-0.0670939296425379	0.0419325148606852	-1.60004545077842	0.109762346974106
ZNF331	GABRA3	0.636047524548276	0.170625127116272	3.72774828243699	0.000199113321302834
ZNF331	GABRB2	0.121134515526923	0.141977450298417	0.853195456548311	0.393663377673788
ZNF331	GABRB3	0.172106765473203	0.179405147186785	0.959318994867056	0.337525700841569
ZNF331	GABRD	0.284819102135192	0.0847964743256113	3.3588554760132	0.000798835595438369
ZNF331	GABRE	-0.0657596831324582	0.115401571753078	-0.569833513820443	0.568861066558571
ZNF331	GABRP	-0.386180384758604	0.188412738499942	-2.04965114266265	0.0405417674079041
ZNF331	GABRQ	0.11939468924589	0.140073388292603	0.852372393509062	0.394119771595977
ZNF331	GAD1	-0.352012720879208	0.146855438413535	-2.39700160022651	0.0166303180933842
ZNF331	GADD45A	-0.200371672014104	0.0525890835695689	-3.8101381201868	0.000143510897310285
ZNF331	GADD45B	-0.115047008183578	0.0623986077678863	-1.8437431907381	0.0653833130983413
ZNF331	GADD45G	-0.132047724358715	0.0833943246208436	-1.58341379894947	0.113501205735347
ZNF331	GADD45GIP1	0.179686204129409	0.0442263432704571	4.06287725463927	5.05352681216773e-05
ZNF331	GAK	0.072184243756195	0.0296794139445308	2.43213170890447	0.015106261241664
ZNF331	GAL	0.661035181402776	0.178117206978449	3.71123707033402	0.000212457839245205
ZNF331	GAL3ST1	0.681058707203432	0.127771167809841	5.33030040249014	1.10283819626968e-07
ZNF331	GAL3ST4	-0.0848394783096899	0.061512446896467	-1.37922457307681	0.167995257126941
ZNF331	GALC	0.0176953093499796	0.0641191816239307	0.275975283866931	0.78259843354249
ZNF331	GALE	0.0635023103007731	0.0469111631148376	1.35367162279308	0.176009521993446
ZNF331	GALK1	0.143719869214541	0.0434827811559391	3.30521336018339	0.000967511241441425
ZNF331	GALK2	0.0879140655000146	0.0317547285807663	2.76853462237633	0.00568807136280953
ZNF331	GALM	-0.166547179242082	0.0607119043319122	-2.74323760841973	0.00614341943604807
ZNF331	GALNS	0.0767538135935312	0.0387614638536525	1.98015776399267	0.0478364450336208
ZNF331	GALNT1	-0.13738076088637	0.0402698436813463	-3.41150469749667	0.000660206880109689
ZNF331	GALNT10	-0.233695792783496	0.0546055771167678	-4.27970557446475	1.96887052474861e-05
ZNF331	GALNT11	0.0336740128761329	0.0390290599632154	0.862793336756521	0.388364965804451
ZNF331	GALNT12	0.0313773967205632	0.0795134910621751	0.394617269364111	0.693171680023036
ZNF331	GALNT13	-0.140959277640777	0.152559782797765	-0.923960922438085	0.35562934452558
ZNF331	GALNT14	-0.381041231420566	0.135633693037112	-2.80934053249075	0.0050174541206464
ZNF331	GALNT2	-0.00389290927487625	0.0380136895602488	-0.102408088241639	0.918444064054645
ZNF331	GALNT3	0.0169480272000402	0.084906966118875	0.199607028430528	0.841810265525238
ZNF331	GALNT4	-0.0596271870172091	0.0620108653170227	-0.961560312251291	0.336398456575378
ZNF331	GALNT5	-0.179074634262308	0.132700205727149	-1.3494676461204	0.177354918447545
ZNF331	GALNT6	-0.0208613679172334	0.0841490239570733	-0.247909802588742	0.804232207322864
ZNF331	GALNT7	-0.00984076759390249	0.0627236177905139	-0.156890943803161	0.875348227700476
ZNF331	GALT	0.00173277497034128	0.0343497321300632	0.0504450795651108	0.959773258329031
ZNF331	GAMT	0.263412056419214	0.0891608617449841	2.95434623739528	0.00317360966614588
ZNF331	GAN	0.121227333606852	0.0569734690321874	2.12778571616139	0.0334891455491476
ZNF331	GANAB	0.138650628161518	0.025810566433532	5.37185530269451	8.7967222589655e-08
ZNF331	GANC	-0.0604930354189858	0.0364103109594561	-1.66142594844484	0.0968004400969024
ZNF331	GAP43	-0.00338596591983042	0.138030271680593	-0.024530603892932	0.980432066284837
ZNF331	GAPDH	0.0788025930529826	0.0371469847901217	2.12137252857029	0.0340255179450204
ZNF331	GAPT	-0.650547330640968	0.0981170280192584	-6.63032038142532	4.40334868679036e-11
ZNF331	GAPVD1	0.0623309009611348	0.0281387033269019	2.21513053522774	0.026874713550237
ZNF331	GAR1	0.132187411903355	0.0291909116576192	4.52837559353348	6.3300063679195e-06
ZNF331	GARNL3	-0.0899422992506808	0.0744525584333693	-1.20804846929705	0.227185825690805
ZNF331	GARS	0.0816597340084583	0.0292891987651078	2.78804943294453	0.00535786833532771
ZNF331	GART	0.145307596667888	0.0310073958807386	4.68622380372651	2.98987860406785e-06
ZNF331	GAS1	-0.0723013688533601	0.0962302279512759	-0.75133739566707	0.452546928111193
ZNF331	GAS2	0.314014920118418	0.11562952850087	2.71569835309028	0.00667625529670208
ZNF331	GAS2L1	0.0506007623102097	0.0397654014030202	1.27248212076055	0.203364680981495
ZNF331	GAS2L3	0.119267922069771	0.0989953308279387	1.20478330717504	0.228443861953942
ZNF331	GAS5	0.00202759969195182	0.0556158075196077	0.0364572552729181	0.970921766060536
ZNF331	GAS6	-0.224257019707489	0.0674210975901715	-3.32621431158933	0.000897884842490302
ZNF331	GAS7	-0.0343388070680223	0.0764199897857233	-0.449343256447771	0.653237649504163
ZNF331	GAS8	0.125440924655096	0.0372287955733489	3.36945965409894	0.000768907727610691
ZNF331	GATA2	-0.123561144552943	0.0868323025095052	-1.42298592783967	0.154911899129596
ZNF331	GATA3	-0.510476262869378	0.104128467303598	-4.90236989065661	1.03112921711294e-06
ZNF331	GATA4	0.269194145158043	0.193727983579828	1.38954703488728	0.16483670639645
ZNF331	GATA6	-0.275401801030727	0.08606368915694	-3.19997671176426	0.00139810220700707
ZNF331	GATAD1	0.0561229516019874	0.0319591489708356	1.756084045079	0.0792425202299362
ZNF331	GATAD2A	0.141856633815921	0.0254253621428751	5.57933582297756	2.77778077167995e-08
ZNF331	GATAD2B	0.036055400060849	0.031885419370999	1.13078017388859	0.258296858521839
ZNF331	GATC	0.241713767948906	0.0445938337047845	5.42034061366141	6.74338529039587e-08
ZNF331	GATM	-0.079404120271171	0.100407035102388	-0.790822278440947	0.429150914833143
ZNF331	GBA	0.146600669536897	0.0351758118067081	4.16765561353555	3.22206807216991e-05
ZNF331	GBA2	0.0617862439429973	0.0324110379859287	1.90633339079797	0.0567645874167867
ZNF331	GBAP1	0.136899507174319	0.039974122520676	3.4247032465443	0.000629150973985559
ZNF331	GBE1	-0.092881840039671	0.0426998067248501	-2.1752285821382	0.0297415443821918
ZNF331	GBF1	0.0301325066235991	0.0288308335888483	1.04514864375112	0.296093294310713
ZNF331	GBGT1	-0.111638257526433	0.0645795788633668	-1.72869286996483	0.0840339494540048
ZNF331	GBP1	-0.44963437236752	0.0858373620830556	-5.23821284177463	1.80982571562078e-07
ZNF331	GBP2	-0.387528351972007	0.0678524317342606	-5.71134065599499	1.30680426335474e-08
ZNF331	GBP3	-0.50364454883266	0.0868481744912776	-5.79913799895981	7.84397171676098e-09
ZNF331	GBP4	-0.542394597110833	0.0932059348237357	-5.81931395395122	6.96882405948143e-09
ZNF331	GBP5	-0.745136704322121	0.122160535560858	-6.09965158470438	1.29565444243825e-09
ZNF331	GBP6	-0.370561270341609	0.144097835747884	-2.57159497516638	0.0102020029912295
ZNF331	GCA	-0.160561968185487	0.0473233388408445	-3.39287066632135	0.000706486776069628
ZNF331	GCAT	0.136659003243281	0.0558175566492674	2.44831575308795	0.0144465566188655
ZNF331	GCC1	0.10767403891081	0.0267364034486855	4.02724469345572	5.87568406613496e-05
ZNF331	GCC2	-0.0181162676547725	0.0456489345519373	-0.396860689796837	0.691516800563865
ZNF331	GCDH	0.181752367534357	0.0335368699949096	5.41947914524951	6.77543759487994e-08
ZNF331	GCH1	-0.232497179424008	0.0578316463999803	-4.02024140582114	6.05152345175197e-05
ZNF331	GCHFR	0.0133977191584523	0.0629501325205593	0.212830674408456	0.831482911487019
ZNF331	GCLC	0.217224629241799	0.0664256898325396	3.27019003926682	0.00109485517296485
ZNF331	GCLM	0.0871580659105304	0.0659176077164615	1.32222738248379	0.186258861754728
ZNF331	GCNT1	-0.101175326586802	0.0813768501427492	-1.24329371816829	0.21392001433786
ZNF331	GCNT2	0.00306783304748334	0.0883204502382652	0.0347352514531701	0.972294666572171
ZNF331	GCNT3	0.0146634889828898	0.141303948274929	0.103772676998096	0.917361202240327
ZNF331	GCNT4	-0.31471389221633	0.102724858544944	-3.06365856010049	0.00221860520489309
ZNF331	GCOM1	-0.46612993275461	0.0956666905413839	-4.87243710550403	1.19801449630978e-06
ZNF331	GCSH	0.413170388483247	0.0688138864755273	6.0041716816879	2.31668396299559e-09
ZNF331	GDA	0.192405631383231	0.172664674985292	1.11433118209976	0.265284508518399
ZNF331	GDAP1	0.176744498635399	0.0677223834660422	2.60983872081264	0.00913288956290974
ZNF331	GDAP2	0.0300555085561456	0.0312476961752639	0.961847183471335	0.336254353243503
ZNF331	GDE1	0.0202074553821877	0.0285758016346706	0.707152703554267	0.479562267540518
ZNF331	GDF10	-0.260370720670638	0.142560811654339	-1.82638354572467	0.0679565194447985
ZNF331	GDF11	0.211025314066794	0.0608839935784515	3.46602286847164	0.000540499495562957
ZNF331	GDF15	-0.0402728630859928	0.118455934269676	-0.339981811247277	0.733909521804206
ZNF331	GDF5	-0.359499141813122	0.133351276702686	-2.69588076471622	0.00708504261867018
ZNF331	GDF6	-0.149711176539439	0.12962633464017	-1.1549441473835	0.248265162106638
ZNF331	GDF9	0.360742125488503	0.0630686309282659	5.71983441179831	1.24422755768717e-08
ZNF331	GDI1	0.139485714183292	0.0287021932552742	4.85975803112748	1.27629022468475e-06
ZNF331	GDI2	0.00978930877609256	0.0240578079875641	0.40690776072171	0.684123661965077
ZNF331	GDPD1	0.156875861347446	0.0706299562077833	2.22109526566801	0.0264673703419182
ZNF331	GDPD2	0.0803180603034769	0.144301301876022	0.556599692859896	0.577869506535743
ZNF331	GDPD3	0.205477769092448	0.0934782481027357	2.19813457422331	0.0280652426219996
ZNF331	GDPD5	0.0199525545425724	0.0671239576118846	0.297249376413999	0.766310105615558
ZNF331	GEM	-0.220072280482586	0.082674655403808	-2.6619074419807	0.00783841293631499
ZNF331	GEMIN4	0.151061424023557	0.0296463611547756	5.0954457187817	3.84076783712216e-07
ZNF331	GEMIN5	0.148937269833398	0.0318524474862991	4.67585010217695	3.14318460865715e-06
ZNF331	GEMIN6	0.13961990166443	0.0347149994353564	4.02188978641405	6.00969250559734e-05
ZNF331	GEMIN7	0.10227972014715	0.0343233565912319	2.97988688475991	0.00292181080072155
ZNF331	GEMIN8	0.0342366991338244	0.0348666444882229	0.981932722128988	0.326263719300107
ZNF331	GEMIN8P4	0.287265562710496	0.0497137099951575	5.7783972014657	8.85485175446395e-09
ZNF331	GEN1	0.066739156980113	0.0452044205907272	1.47638563016563	0.140013676207404
ZNF331	GET4	0.166817774647946	0.0323340722587924	5.15919471301929	2.75115213930461e-07
ZNF331	GFER	0.0835000496002135	0.0298883391956357	2.7937333370603	0.00526500570441789
ZNF331	GFI1	-0.402753417846689	0.0880797235095749	-4.57260084158764	5.14220064283251e-06
ZNF331	GFM1	0.0910344608610493	0.0318552381080743	2.85775483932029	0.00431509415344267
ZNF331	GFM2	0.040227566530362	0.033016624613368	1.21840336501492	0.223228901167811
ZNF331	GFOD1	-0.0148807110849455	0.0629119657632142	-0.236532286098848	0.81304631832818
ZNF331	GFOD2	0.0334796114904166	0.0273360846188626	1.22474055656511	0.220831742129755
ZNF331	GFPT1	0.12824622353796	0.0414589610335164	3.09332941156636	0.00200937169534507
ZNF331	GFPT2	0.027698108273579	0.101639198489839	0.27251403676061	0.7852577644994
ZNF331	GFRA1	-0.498231244530681	0.147619933051753	-3.37509463817471	0.000753431451248637
ZNF331	GFRA2	-0.410180657753475	0.107912257695457	-3.80105714135887	0.000148831061074428
ZNF331	GFRA3	0.455749771572512	0.161408148303218	2.82358589924685	0.00480074885522255
ZNF331	GGA1	0.073136655488262	0.0276418294893434	2.645868845854	0.00821842420422626
ZNF331	GGA2	-0.00518862399350349	0.0300445812750351	-0.172697497295955	0.86290844501203
ZNF331	GGA3	0.0720001638556879	0.0273102688214395	2.63637697330776	0.00845101515592406
ZNF331	GGCT	0.145634635462337	0.0360976463794361	4.03446346422467	5.69950911832209e-05
ZNF331	GGCX	0.133837342679127	0.0307236828041884	4.35616210244436	1.39749003609786e-05
ZNF331	GGH	0.165661466098195	0.0638998580565649	2.59251696539841	0.00960406149384988
ZNF331	GGN	0.0982549391367554	0.0801767142323681	1.22547974280903	0.220553338916088
ZNF331	GGNBP2	0.0172510346611186	0.023380758127393	0.737830423082267	0.460712778411232
ZNF331	GGPS1	-0.0100430200987429	0.0263724478417639	-0.380814862503531	0.703385147294282
ZNF331	GGT1	0.14953605097608	0.089958563534025	1.66227699844852	0.0966297318728115
ZNF331	GGT3P	0.0121860679155656	0.0954672359085507	0.127646598328654	0.898442777500906
ZNF331	GGT5	-0.265693626813803	0.0720597780114408	-3.68712802267611	0.000233459983203316
ZNF331	GGT6	-0.155826657526826	0.145294606389635	-1.07248755751433	0.283643519550663
ZNF331	GGT7	0.293975054793381	0.0639221552312993	4.59895405168437	4.53933807871308e-06
ZNF331	GGTLC2	0.0740855522513225	0.0910449883393902	0.813724660770479	0.415909323105739
ZNF331	GHDC	0.0558797612595139	0.0376464694520488	1.48432939589964	0.13789500308742
ZNF331	GHITM	0.109906073093652	0.0276663580011814	3.97255298615594	7.38828049057995e-05
ZNF331	GHR	-0.342813379112349	0.103895739323667	-3.29959035225093	0.000986985320095276
ZNF331	GHRLOS	-0.126890163227471	0.0673780347789464	-1.88325711255562	0.0598251332149803
ZNF331	GIGYF1	0.0864750287100187	0.0406277698194663	2.12847097180769	0.0334322640178286
ZNF331	GIGYF2	0.0678476772886539	0.029464183998257	2.30271699676691	0.021407284320074
ZNF331	GIMAP1	-0.420773610624838	0.0694239771799973	-6.0609263213758	1.64167685731274e-09
ZNF331	GIMAP2	-0.427479911148025	0.0732106925420349	-5.83903657109351	6.20554848250954e-09
ZNF331	GIMAP4	-0.484618899047881	0.0686120061431195	-7.06317926394693	2.30869021428572e-12
ZNF331	GIMAP5	-0.456485510903823	0.0719487609114378	-6.34459169443813	2.80842091685569e-10
ZNF331	GIMAP6	-0.412918643249893	0.0689730303878407	-5.98666813576291	2.57477363434248e-09
ZNF331	GIMAP7	-0.534232763507274	0.0767660747174476	-6.95922991339105	4.75967048536261e-12
ZNF331	GIMAP8	-0.337288467583519	0.0646917124530379	-5.21378171629587	2.06128663571801e-07
ZNF331	GIN1	-0.00751873416352406	0.0342756394901772	-0.219360871900838	0.826393585979635
ZNF331	GINS1	0.291338435859446	0.051007954328149	5.71162752352664	1.30464173248025e-08
ZNF331	GINS2	0.280601353288453	0.0537568787000952	5.2198222827241	1.99613883162183e-07
ZNF331	GINS3	0.202374016538277	0.0410783218994992	4.92654050069033	9.12940215684415e-07
ZNF331	GINS4	0.276334790450793	0.0513173772515057	5.38481904670381	8.19495846255523e-08
ZNF331	GIPC1	0.104036105069795	0.0363792483410242	2.85976510824373	0.00428796090080824
ZNF331	GIPC2	-0.201232047216041	0.112035365122552	-1.79614755569297	0.0726371199183917
ZNF331	GIPC3	-0.0820020556522501	0.0669536666150521	-1.22475825145945	0.220825074673215
ZNF331	GIPR	-0.466693019041471	0.142115254014681	-3.28390518158775	0.00104324385657046
ZNF331	GIT1	0.159218811092713	0.031600592738998	5.03847546176633	5.15858362340293e-07
ZNF331	GIT2	-0.0655126200122448	0.0277229823972336	-2.3631158824666	0.0182267907050211
ZNF331	GJA1	-0.257298260957016	0.0848892989981574	-3.03098581321306	0.00247199333966369
ZNF331	GJA3	0.216525302041628	0.12882372794896	1.68078742549211	0.0929760857301795
ZNF331	GJA4	-0.225049939083391	0.0630751314688233	-3.56796623078984	0.000369092639593765
ZNF331	GJA5	-0.334502279251028	0.0781021563042061	-4.28288148598803	1.94124445380904e-05
ZNF331	GJA9	0.0369667821964881	0.0626329153319573	0.590213340710112	0.555121022051035
ZNF331	GJB1	-0.040207700923139	0.159044246985365	-0.252808269932824	0.800444973241255
ZNF331	GJB2	-0.401580037770862	0.120858475973824	-3.32272961854854	0.000909106671626394
ZNF331	GJB3	-0.211019490611295	0.128481325255611	-1.64241371414465	0.100677330472941
ZNF331	GJB4	-0.114338635319369	0.132717766699011	-0.861517174099807	0.389066942092197
ZNF331	GJB5	-0.173451211907424	0.142337320265496	-1.21859264726842	0.223157032786362
ZNF331	GJB6	-0.300454525253939	0.174712527053416	-1.71970797012214	0.08565583079374
ZNF331	GJB7	0.315416744434866	0.14025302716861	2.24891220391042	0.0246374400178382
ZNF331	GJC1	0.138513968774484	0.0706022790998002	1.96189089843243	0.0499276431179929
ZNF331	GJC2	-0.136294442325003	0.0787778964960818	-1.73011020079448	0.0837803910634412
ZNF331	GJD3	-0.274964143473549	0.075280065020275	-3.65254922932776	0.000267007506213673
ZNF331	GK	-0.203332853585814	0.0607669352039683	-3.34611006632659	0.000836237484063441
ZNF331	GK3P	-0.201033085790992	0.0686294138928136	-2.92925546624904	0.00344009678098858
ZNF331	GK5	0.0685530546435683	0.0464444906261926	1.47602123996398	0.140111460270508
ZNF331	GKAP1	0.106862225465778	0.0694963367013203	1.53766702732906	0.1243041613413
ZNF331	GLA	0.0863116528972854	0.0395906546469859	2.18010168477617	0.029377879165022
ZNF331	GLB1	0.0608457752194459	0.0326596673908751	1.86302495035347	0.0626200035030747
ZNF331	GLB1L	0.0639078343186115	0.0583097829669404	1.09600535393598	0.2732216749375
ZNF331	GLB1L2	0.187196639762728	0.126407978476792	1.48089259885677	0.13880857211914
ZNF331	GLCCI1	-0.0293884795906375	0.0618286933989841	-0.475321052007229	0.634615288467312
ZNF331	GLCE	0.0619356199747501	0.0462141278308633	1.34018800920413	0.180351786471806
ZNF331	GLDC	0.322912714463317	0.152448779711093	2.11817185467323	0.0342959472325101
ZNF331	GLDN	-0.33386694264896	0.105478590972074	-3.16525789330416	0.00157513243089951
ZNF331	GLE1	0.162357716906896	0.0248346482514861	6.53754847915675	8.10202219096571e-11
ZNF331	GLG1	0.0341538013161827	0.0266268624706773	1.28268215430167	0.199767055139999
ZNF331	GLI1	-0.317983308009697	0.104804257077025	-3.03406862352928	0.00244699940502985
ZNF331	GLI2	-0.0321520091617169	0.0985827046346994	-0.326142494069898	0.744354105552515
ZNF331	GLI3	-0.0888293564430946	0.0812584794754605	-1.09317030070591	0.27446394253226
ZNF331	GLI4	0.02487037654134	0.0531490267767893	0.46793663119719	0.639886027021096
ZNF331	GLIPR1	-0.359815533993182	0.0681057409315917	-5.28318947964455	1.42230484397523e-07
ZNF331	GLIPR1L2	0.0503033241994226	0.0858931816518458	0.585649794687068	0.5581836091363
ZNF331	GLIPR2	-0.232447601434474	0.0629492845475565	-3.69261705045856	0.000228513586270789
ZNF331	GLIS1	-0.0478637302127256	0.106959777606387	-0.447492798543997	0.654572627671152
ZNF331	GLIS2	0.0316308373717166	0.0648036136014741	0.488102987068565	0.625535789566477
ZNF331	GLIS3	-0.23463054884686	0.0850970587135517	-2.75721102931017	0.00588799102705499
ZNF331	GLMN	0.0215008577639183	0.0438140912613922	0.49072928696947	0.623677187328609
ZNF331	GLO1	0.108021122775477	0.0341187744962492	3.16603173385821	0.00157097124313117
ZNF331	GLOD4	0.106178105146724	0.0237700194307307	4.46689181118015	8.42502401696038e-06
ZNF331	GLOD5	0.167320099500921	0.105983815745307	1.57873254821296	0.114571478084981
ZNF331	GLRB	0.0216388530073221	0.124980688765077	0.173137572061202	0.862562576962775
ZNF331	GLRX	-0.311766895186224	0.0586566888678086	-5.31511241435459	1.19736574756226e-07
ZNF331	GLRX2	0.0543474733648843	0.0386327064931442	1.40677364591396	0.159665532028397
ZNF331	GLRX3	0.084116575640783	0.0304944014068974	2.7584268508303	0.00586622582995076
ZNF331	GLRX5	0.14157206010092	0.0249496488514607	5.67431072652679	1.61726421113807e-08
ZNF331	GLS	-0.0524002046434915	0.0572874824662122	-0.914688556516633	0.360476518366792
ZNF331	GLS2	0.235844139735282	0.10442097820428	2.25858964157467	0.0240270548413533
ZNF331	GLT1D1	-0.430453141698297	0.109231478980827	-3.94074259283673	8.43049771609569e-05
ZNF331	GLT8D1	0.061225179457953	0.0247459446394461	2.47415002134764	0.0134461037899438
ZNF331	GLT8D2	-0.24691199909078	0.0818214688267902	-3.01769208780001	0.00258247247088595
ZNF331	GLTP	-0.0144757757689541	0.0428857395917867	-0.337542873382704	0.735746687043389
ZNF331	GLUD1	0.00421919233329006	0.0320714485713083	0.131556026348764	0.895350033648292
ZNF331	GLUD2	0.028040499666293	0.0547745621826104	0.511925582769792	0.608765304204765
ZNF331	GLUL	-0.112172490768965	0.0592987012718649	-1.89165172867263	0.0586962920562076
ZNF331	GLYATL1	-0.185807240687323	0.138115721630886	-1.34530116118056	0.178695865166575
ZNF331	GLYATL2	-0.350064818439254	0.168647981970991	-2.07571305833632	0.0380608544388855
ZNF331	GLYCTK	0.10698389476962	0.0577926744167704	1.85116705273247	0.0643076973849615
ZNF331	GLYR1	0.0559948478331815	0.0290373834621557	1.92837098790803	0.0539646369446078
ZNF331	GM2A	-0.129103035618386	0.040611335258788	-3.17899017098801	0.00150277782443464
ZNF331	GMCL1	0.15805628662461	0.0510684464898549	3.09498912711215	0.00199822099609601
ZNF331	GMDS	-0.0791031589007626	0.0480532139012258	-1.64615750911813	0.099904274959052
ZNF331	GMEB1	0.0376775257972501	0.0291367772083745	1.29312605604236	0.196131848732838
ZNF331	GMEB2	0.100923271511802	0.0263961935549	3.82340246527958	0.000136061095198116
ZNF331	GMFB	-0.00531929140756405	0.0367003412377572	-0.144938472727103	0.884775525096772
ZNF331	GMFG	-0.448305972554901	0.0693643621865293	-6.46305910446277	1.31447805918557e-10
ZNF331	GMIP	-0.150099332180275	0.0390502618832977	-3.84374713360051	0.000125339501962708
ZNF331	GMNN	0.184283075441263	0.0438364010356915	4.20388241478172	2.75122696743956e-05
ZNF331	GMPPA	0.0463958857461689	0.0287787348497062	1.61215862992123	0.10710109092493
ZNF331	GMPPB	0.0598082082997731	0.0340579756292018	1.75607055894692	0.0792448234042697
ZNF331	GMPR	-0.0409261037151697	0.0945376623123063	-0.432907930174641	0.665133038219162
ZNF331	GMPR2	0.0374192893404664	0.0234052980635602	1.59875295067166	0.110049369881173
ZNF331	GMPS	0.1514772921105	0.0312550698064284	4.84648708349211	1.3634858285999e-06
ZNF331	GNA11	0.211944445740781	0.0530622032405861	3.994263954322	6.74830856289317e-05
ZNF331	GNA12	0.0103724344598627	0.032793166024362	0.316298659670646	0.751812159298229
ZNF331	GNA13	-0.011857569659695	0.0334171995942076	-0.354834330933893	0.722754886770349
ZNF331	GNA14	-0.307927688952668	0.0926958422671512	-3.32191478518761	0.000911749394557527
ZNF331	GNA15	-0.333715849881505	0.0708366675687248	-4.71106082958714	2.6514504590628e-06
ZNF331	GNAI1	-0.0454861583307481	0.0680763911357467	-0.668163478878414	0.504114108683675
ZNF331	GNAI2	-0.107159922122805	0.0288818015784115	-3.71029216553112	0.000213246397211989
ZNF331	GNAI3	0.0138952082284791	0.023592836557072	0.588958779706968	0.55596213598328
ZNF331	GNAL	-0.0346834524405471	0.103548958192576	-0.334947381856264	0.737703441038234
ZNF331	GNAO1	-0.123531908899047	0.104733876846602	-1.17948377944586	0.238360001456664
ZNF331	GNAQ	-0.0304714693910791	0.0374341422266314	-0.814002073470808	0.41575042412324
ZNF331	GNAS	0.0680526863808569	0.0327583339600875	2.07741597798507	0.0379033458472929
ZNF331	GNAZ	0.19213630981056	0.0981449413567437	1.95767919522383	0.0504205340169608
ZNF331	GNB1	0.0259141976857643	0.020901448405163	1.23982784271367	0.215199173230476
ZNF331	GNB1L	0.127353217831576	0.0492434790126425	2.58619456596233	0.00978136825154785
ZNF331	GNB2	0.0605444122475735	0.026424429838864	2.2912287083117	0.0220641691220669
ZNF331	GNB3	0.0706497619600494	0.0924716794730399	0.764015127254689	0.444957426130177
ZNF331	GNB4	-0.0949781019551655	0.0616147375586588	-1.54148351057641	0.123373280701641
ZNF331	GNB5	0.0306163954406344	0.0410332419080877	0.746136401048045	0.455681541863438
ZNF331	GNE	0.0651117173672418	0.0595437278125192	1.09351093321288	0.274314479946947
ZNF331	GNG10	-0.0322104114777061	0.0363221669140008	-0.886797628400587	0.375305221800955
ZNF331	GNG11	-0.207135227425117	0.0657457781158165	-3.15054796461959	0.00165618923138723
ZNF331	GNG12	-0.130608708969464	0.0482325434863232	-2.70789594594984	0.0068345967668804
ZNF331	GNG2	-0.341512057890222	0.0642940191582927	-5.31172358426396	1.21950373051009e-07
ZNF331	GNG4	0.425864927553571	0.147168515960035	2.89372305465945	0.00385241928403171
ZNF331	GNG5	0.00215047293138149	0.0277818265290353	0.0774057432521218	0.938309294432703
ZNF331	GNG7	-0.187668216361118	0.0798335265813783	-2.35074441024246	0.0188422689307127
ZNF331	GNGT2	-0.48669941804275	0.0715994061133779	-6.79753428781323	1.43846865484385e-11
ZNF331	GNL1	0.132907175725974	0.02773077149161	4.79276877551657	1.77870190783931e-06
ZNF331	GNL2	0.1032787494638	0.027560753580933	3.74731224821262	0.000184322066285712
ZNF331	GNL3	0.120717888055907	0.0316795740459995	3.81059063106788	0.000143250535959701
ZNF331	GNL3L	0.100313152274737	0.0339825907546971	2.95189831166335	0.00319875420092668
ZNF331	GNLY	-0.682630523725241	0.119325500379899	-5.72074302267276	1.23770861608056e-08
ZNF331	GNMT	0.0790021215079519	0.0997717170834468	0.791828825015373	0.4285638500666
ZNF331	GNPAT	-0.0705721724220858	0.0251513979723819	-2.80589462659607	0.00507118665245267
ZNF331	GNPDA1	0.0566153460138905	0.0331700437333009	1.70682156674553	0.0880260826192878
ZNF331	GNPDA2	-0.0504598578888417	0.0419736346529897	-1.20217985185249	0.229450500731442
ZNF331	GNPNAT1	0.0870037974258792	0.0376289660015202	2.31214956643678	0.0208807500387026
ZNF331	GNPTAB	-0.117098523018615	0.0409175573126695	-2.86181606892641	0.0042604380774333
ZNF331	GNPTG	0.0243097070379463	0.0318836616900311	0.762450287996473	0.445890266157772
ZNF331	GNRH1	-0.0909138840824745	0.0747878511059083	-1.21562369740681	0.224286219537088
ZNF331	GNRHR2	0.0235882872964568	0.0395097656237836	0.597024227404109	0.55056558891459
ZNF331	GNS	-0.00189641005205167	0.0350062350694277	-0.0541734936159381	0.956802894183808
ZNF331	GOLGA1	0.0794079031050796	0.0272759048093156	2.91128392110971	0.00364333178519774
ZNF331	GOLGA2	0.0928832701161026	0.0306877403271254	3.02672236945389	0.0025069445788889
ZNF331	GOLGA3	0.0718011912293934	0.0281078896165407	2.55448531387217	0.0107154098530258
ZNF331	GOLGA4	0.0725834655992751	0.0452841626244594	1.60284438074318	0.109142823860271
ZNF331	GOLGA5	0.0804159359320363	0.0272941759146501	2.9462672250483	0.00325728662210274
ZNF331	GOLGA6L10	0.00370739780745532	0.0662922398876647	0.0559250647396691	0.955407651933464
ZNF331	GOLGA6L9	0.0873441097657898	0.0664789407824847	1.31386133319384	0.189058728061051
ZNF331	GOLGA7	0.0280898902188844	0.027316787956561	1.02830136045104	0.30394495617089
ZNF331	GOLGA7B	-0.0910045333011587	0.110774678219159	-0.821528301992567	0.411453188617406
ZNF331	GOLGA8A	0.0510493410652453	0.0862533550159835	0.591853395798754	0.554022394998089
ZNF331	GOLGA8B	0.0981904329837465	0.0962707135671416	1.01994084540846	0.307892296364621
ZNF331	GOLGB1	-0.0145291242691151	0.0364461254684026	-0.398646607352305	0.690200455252107
ZNF331	GOLIM4	0.0468179338957473	0.0726812475317462	0.644154241784277	0.519556722811665
ZNF331	GOLM1	0.0511739715895357	0.061684777147454	0.829604546794539	0.406871380854463
ZNF331	GOLPH3	0.00750405084582101	0.0313607950453343	0.239281269335595	0.810914475207318
ZNF331	GOLPH3L	-0.20994847911315	0.0407995600529492	-5.14585154449415	2.95106815882129e-07
ZNF331	GOLT1A	0.0627423561150633	0.125519761439071	0.499860383701566	0.617233914986459
ZNF331	GOLT1B	0.0155711729490279	0.0397234447113927	0.39198949290926	0.695111947427993
ZNF331	GON4L	0.0374475141322589	0.03312122872869	1.13061971338707	0.258364400600558
ZNF331	GOPC	-0.003430077207987	0.0337602289569534	-0.101601123984099	0.919084497425829
ZNF331	GORAB	-0.0287528868540295	0.0417919621031055	-0.688000405032262	0.491540345198819
ZNF331	GORASP1	0.0324847315689311	0.0238735797238162	1.36069797427675	0.173777908266595
ZNF331	GORASP2	0.0310494581313546	0.0208594960019462	1.48850471403804	0.1367913693261
ZNF331	GOSR1	0.0696019102389078	0.0225280787639495	3.089562628407	0.00203489095827952
ZNF331	GOSR2	0.0488296980191568	0.0228892117765677	2.13330622722208	0.0330332467260449
ZNF331	GOT1	0.100798647206373	0.0379590423221889	2.65545812117214	0.00798928467713245
ZNF331	GOT2	0.105722102511942	0.0292884539232468	3.60968533159849	0.000314876100490719
ZNF331	GP1BA	-0.223401571911697	0.110173696318846	-2.02772149229855	0.0427343575350065
ZNF331	GPA33	-0.516593291677183	0.120207230734341	-4.29752260759472	1.81859547360127e-05
ZNF331	GPAA1	0.117296383532555	0.0347096194662413	3.37936241699907	0.000741903357681475
ZNF331	GPAM	-0.0269311593460105	0.050171142335488	-0.536785851235463	0.591481263689153
ZNF331	GPAT2	-0.360606682668573	0.133863264164008	-2.69384348962805	0.0071283162075318
ZNF331	GPATCH1	0.187326312124463	0.0331781864648598	5.6460684589517	1.90114158898501e-08
ZNF331	GPATCH2	0.0513266495433102	0.0347699784697282	1.47617720235279	0.140069601349307
ZNF331	GPATCH3	0.104357318358245	0.0238205192903385	4.38098418788761	1.24885262461022e-05
ZNF331	GPATCH4	0.111951011213662	0.0352268906422879	3.17799865876528	0.00150789758903768
ZNF331	GPATCH8	0.0747064333777926	0.0329971505321386	2.26402680755812	0.0236899082885143
ZNF331	GPBAR1	-0.274142560359831	0.0735213802400001	-3.72874610711784	0.000198332669906162
ZNF331	GPBP1	-0.0143140911913406	0.0261174270896569	-0.548066666069465	0.583713450938893
ZNF331	GPBP1L1	-0.0267739595225259	0.0245584475522006	-1.0902138445688	0.275763513429987
ZNF331	GPC1	0.0814882120558807	0.0725784872452136	1.12275985831125	0.261687830670017
ZNF331	GPC2	0.239914081141284	0.0954988996384799	2.51221827737808	0.0120835263206472
ZNF331	GPC3	0.153133443224479	0.135109427934094	1.13340309085741	0.257194539905978
ZNF331	GPC4	-0.0326398917827086	0.101905906587897	-0.320294405649154	0.748781991665781
ZNF331	GPC6	-0.194586159926009	0.104649048492261	-1.859416427856	0.0631296674180138
ZNF331	GPCPD1	-0.226944588198937	0.0537999460242921	-4.21830512797291	2.58264534466132e-05
ZNF331	GPD1	-0.254393300721228	0.124482327996041	-2.04360976225732	0.0411360616845206
ZNF331	GPD1L	0.0602417750724405	0.0544309354465157	1.10675619623761	0.268545852520833
ZNF331	GPD2	0.0689226263686062	0.0413705122382802	1.66598436034911	0.0958888989801422
ZNF331	GPHN	0.116421610145368	0.0471422731057711	2.46957990091308	0.0136184936921457
ZNF331	GPI	0.256731775289846	0.0378971281075981	6.77443880604698	1.6813825227117e-11
ZNF331	GPIHBP1	-0.239564236944158	0.103039388316724	-2.32497728157879	0.0201828420159598
ZNF331	GPKOW	0.169016085291539	0.0261596980528195	6.46093410368407	1.33265110071472e-10
ZNF331	GPLD1	0.234638356903358	0.104816265473834	2.23856818254923	0.0253046903331576
ZNF331	GPM6A	-0.126396661516891	0.152903085055262	-0.826645593653057	0.408546504412774
ZNF331	GPM6B	0.0473001522380295	0.0819919878704271	0.576887491894678	0.564086922657664
ZNF331	GPN1	0.0513189974967418	0.0246019544184808	2.08597238348638	0.0371203088553295
ZNF331	GPN2	0.126872485978407	0.0233042474320507	5.4441786351752	5.9125404558456e-08
ZNF331	GPN3	0.115791811796373	0.0285329719049907	4.05817564962871	5.15539088016662e-05
ZNF331	GPNMB	-0.119497247631329	0.0883970855314673	-1.3518233877608	0.176600070524722
ZNF331	GPR1	-0.348512433786177	0.117543090937781	-2.96497591653988	0.00306650199749237
ZNF331	GPR107	0.0879504950186941	0.0280288624084961	3.13785460633017	0.00172920306228116
ZNF331	GPR108	0.0447285692490577	0.0267154309706091	1.67425969276954	0.0942516721164392
ZNF331	GPR132	-0.367910833058514	0.0740778318357895	-4.96654429457483	7.45455078819973e-07
ZNF331	GPR135	0.181265806803413	0.0614232054434431	2.95109650326403	0.00320702961589872
ZNF331	GPR137	0.145880286307904	0.0343338432804522	4.24887727005385	2.25723430474856e-05
ZNF331	GPR137B	-0.0995894364336479	0.0539238394116577	-1.84685359054975	0.0649308651588555
ZNF331	GPR137C	0.154125321879125	0.0700141466170431	2.20134543269013	0.0278369052178296
ZNF331	GPR143	0.347706437180966	0.139356645200107	2.49508329281092	0.0126809047591128
ZNF331	GPR146	-0.111557294786882	0.0503814527759555	-2.21425323487541	0.0269350808014358
ZNF331	GPR153	-0.0175238536106225	0.0692382867940003	-0.253094847114862	0.800223551400939
ZNF331	GPR155	-0.286524724467743	0.0688510163715248	-4.1615177170608	3.30907511841066e-05
ZNF331	GPR157	0.0231969096885257	0.0812291163444345	0.285573827864435	0.775237101305246
ZNF331	GPR158	0.387839363551306	0.162037868685329	2.39351064475227	0.0167889079524797
ZNF331	GPR160	-0.234118215441909	0.0836920963459484	-2.79737544718872	0.00520626901352855
ZNF331	GPR161	0.00535008233130725	0.0700355968480228	0.0763909008003019	0.939116518574295
ZNF331	GPR162	-0.0803904914794348	0.0793512950093064	-1.01309615010072	0.311149121154825
ZNF331	GPR171	-0.679600804300081	0.107536521245728	-6.31972093226961	3.28831596745401e-10
ZNF331	GPR173	0.368527734566056	0.10571368032074	3.48609312860859	0.000501776060189218
ZNF331	GPR174	-0.654106295711807	0.124325446733727	-5.26124227096271	1.60013736045808e-07
ZNF331	GPR176	-0.0291095846689825	0.0879954975969606	-0.33080766020906	0.740827916602805
ZNF331	GPR18	-0.614744947562291	0.0904484267188383	-6.7966350534017	1.44724761835188e-11
ZNF331	GPR180	0.0911864533055518	0.0443939854237471	2.05402719389043	0.0401158559662938
ZNF331	GPR183	-0.548112103848935	0.0833820122904079	-6.57350534957032	6.40266983805278e-11
ZNF331	GPR19	0.378871176496639	0.0808334732350833	4.68705798889515	2.97786761532556e-06
ZNF331	GPR27	0.303535967472907	0.126606663114131	2.39747229732515	0.0166090359400891
ZNF331	GPR3	0.271428763797394	0.0731953009695041	3.70828127218824	0.000214933727003322
ZNF331	GPR34	-0.447781677501381	0.0826823118888216	-5.41568888522963	6.91822343321187e-08
ZNF331	GPR35	-0.0299350909934083	0.0897088061958122	-0.333691777461261	0.738650659256023
ZNF331	GPR37	0.332122929772512	0.122380736855071	2.71384973082674	0.00671346978449992
ZNF331	GPR37L1	0.490777131557997	0.1036103772954	4.73675653316811	2.34017487329237e-06
ZNF331	GPR39	-0.293447547527792	0.10485340395289	-2.79864588525553	0.00518592033693189
ZNF331	GPR4	-0.103240247227799	0.066688784779598	-1.54809009594344	0.121774751457723
ZNF331	GPR55	-0.416854730780927	0.102966524585386	-4.04844907079722	5.37234015557472e-05
ZNF331	GPR63	0.29186193850378	0.104528960384058	2.79216341032598	0.00529050834447831
ZNF331	GPR65	-0.617289082753265	0.0797711062642496	-7.73825400776609	1.65988275087593e-14
ZNF331	GPR68	-0.423705911836931	0.079054009741474	-5.35970171813616	9.39962535642733e-08
ZNF331	GPR75	0.0386990471989024	0.0778957730865887	0.49680548334612	0.619386329059581
ZNF331	GPR82	-0.58962468076391	0.09535572288488	-6.18342206346383	7.72810680827205e-10
ZNF331	GPR84	-0.376091408329503	0.0927375056890676	-4.05544019687645	5.21554968977765e-05
ZNF331	GPR85	-0.14589446149663	0.080911259403422	-1.80314164644506	0.0715315820721359
ZNF331	GPR87	-0.255329812472368	0.140681101904983	-1.81495459599698	0.069695699838639
ZNF331	GPR89A	0.112726068183135	0.0295027853355543	3.8208618915478	0.000137459141570678
ZNF331	GPR89B	0.179271924568166	0.0795243628552407	2.25430192876235	0.0242958555347458
ZNF331	GPRASP1	-0.0403969711140282	0.0738879394241905	-0.54673295031425	0.584629345967651
ZNF331	GPRASP2	0.142496936503042	0.0541428324612272	2.63187073940189	0.00856348559746813
ZNF331	GPRC5A	0.0229332731911867	0.1079543870536	0.212434842317248	0.831791633937824
ZNF331	GPRC5B	0.130461681567135	0.0816927195058967	1.59698051865832	0.110443934959806
ZNF331	GPRC5C	0.0616965002840654	0.0880263928328082	0.70088638530546	0.483463665256279
ZNF331	GPRC5D	-0.1245392375535	0.102032902905632	-1.2205791858013	0.222403765367279
ZNF331	GPRIN1	0.202806018785819	0.0627860087872136	3.2301148409217	0.00125951269205555
ZNF331	GPRIN2	0.0292172026986739	0.134798298325158	0.216747563297844	0.828429411251128
ZNF331	GPRIN3	-0.346945886617364	0.0848097209914111	-4.0908740479467	4.48539280947586e-05
ZNF331	GPS1	0.14609630572482	0.0259530210341283	5.62926009780144	2.09248480104227e-08
ZNF331	GPS2	0.119173761066643	0.0276276678689875	4.31356572084818	1.692694812244e-05
ZNF331	GPSM1	0.297359875325453	0.0694560632320367	4.2812659037706	1.95525130342219e-05
ZNF331	GPSM2	0.232128404684517	0.048202361356273	4.81570608063807	1.58835645097844e-06
ZNF331	GPSM3	-0.259862499083352	0.0593944874250809	-4.3751955837844	1.28210172565927e-05
ZNF331	GPT	-0.080126025043563	0.111032457104706	-0.721645067874184	0.470605573272139
ZNF331	GPT2	0.205797121332586	0.0597165552538294	3.44623229618372	0.000581396995235569
ZNF331	GPX1	-0.0594547814011127	0.0423927851031617	-1.40247405912188	0.160944558496337
ZNF331	GPX2	0.0830218826619818	0.178629317204571	0.46477187485917	0.642150518715767
ZNF331	GPX3	0.0262494149582137	0.0914965351953172	0.286889715574248	0.77422947581872
ZNF331	GPX4	0.105200746291557	0.0409643252739843	2.56810640936807	0.0103048688665299
ZNF331	GPX7	0.129811163996274	0.0757726940859791	1.71316548213235	0.0868526859672572
ZNF331	GPX8	-0.148107025618209	0.0607558758821921	-2.43773994642748	0.0148747079102069
ZNF331	GRAMD1A	0.267761923264649	0.0432698923485672	6.18818094363749	7.50309691057608e-10
ZNF331	GRAMD1B	-0.017617468617115	0.108201294759897	-0.162821236623913	0.870677292569287
ZNF331	GRAMD1C	0.00337660158578047	0.0729068050544394	0.0463139426183765	0.963065116092291
ZNF331	GRAMD4	0.0430126653306524	0.0459734376212148	0.935598196616122	0.349604428852545
ZNF331	GRAP	-0.240240226918071	0.0602946806471187	-3.98443485129481	7.03124879428083e-05
ZNF331	GRAP2	-0.5517019837362	0.0912946042888884	-6.04309518655035	1.82987164020456e-09
ZNF331	GRASP	-0.0178394816114864	0.0604123229784249	-0.295295408816797	0.767801961827309
ZNF331	GRB10	0.0863015781563881	0.0576015258848583	1.49825159716948	0.134241595213417
ZNF331	GRB14	0.505085134940912	0.135280362978377	3.73361753192253	0.0001945626453584
ZNF331	GRB2	-0.021014350825888	0.0208884366387525	-1.00602793733744	0.314536083590678
ZNF331	GRB7	0.170460279052175	0.0743800146136581	2.2917483942101	0.0220340795313309
ZNF331	GREB1	0.202660468552049	0.106963073955417	1.89467692968995	0.0582938508247862
ZNF331	GREB1L	0.0761758954461831	0.145401477343823	0.523900422731292	0.600411695567319
ZNF331	GREM1	-0.27992809484798	0.13287773511826	-2.10665913743071	0.0352839216984681
ZNF331	GREM2	-0.313665681952947	0.148350002780894	-2.11436249459473	0.0346201991003982
ZNF331	GRHL1	-0.00426647082814237	0.0785992459383356	-0.0542813200967551	0.956716999389999
ZNF331	GRHL2	0.0455255949852495	0.0858439934129645	0.530329417065237	0.595948357028956
ZNF331	GRHL3	-0.0588112391721529	0.125106802149887	-0.47008826188118	0.63834837481558
ZNF331	GRHPR	0.0641022871040382	0.0273029377897702	2.34781647299712	0.0189905682956512
ZNF331	GRID1	-0.121024241298542	0.100783086765559	-1.20083880324155	0.229970254608437
ZNF331	GRID2IP	0.255994309370579	0.0910632284406485	2.81117102648547	0.00498912096531088
ZNF331	GRIK2	-0.0432767955042638	0.146988391253905	-0.29442322033111	0.7684681570076
ZNF331	GRIK3	-0.103420908043862	0.150543000347335	-0.686985829997064	0.492179325385574
ZNF331	GRIK5	0.154012430122241	0.134542538247597	1.14471179248019	0.252479328239324
ZNF331	GRIN1	0.0929275723593809	0.119721091127759	0.776200513075962	0.437731625235881
ZNF331	GRIN2A	-0.273501775583214	0.146813758468721	-1.86291651706121	0.0626352687275292
ZNF331	GRIN2C	0.207848852383764	0.0982945925352265	2.11455022115561	0.0346041586823961
ZNF331	GRIN2D	0.441861071581218	0.195964064235091	2.25480663154207	0.0242640803763024
ZNF331	GRIN3A	-0.189114690998771	0.0733149038567911	-2.57948494849254	0.00997272205373001
ZNF331	GRINA	0.0147300461662227	0.0321957260032865	0.457515577214165	0.647355207987179
ZNF331	GRIP1	-0.123215571563559	0.106318108264521	-1.15893306958583	0.246635753596042
ZNF331	GRIP2	-0.1479171138417	0.112508260298581	-1.31472225638499	0.188769177456943
ZNF331	GRIPAP1	0.14230271569529	0.0309319512007694	4.60050886449575	4.50597325208434e-06
ZNF331	GRK4	0.0177768622676475	0.0352505089157576	0.504300868680535	0.6141111121461
ZNF331	GRK5	-0.135532323677909	0.0516866547016474	-2.62219182998487	0.00880959910345441
ZNF331	GRK6	0.0550969308792269	0.0296070148822444	1.86094177674998	0.0629138116077867
ZNF331	GRM4	-0.0816251583593148	0.137155653825034	-0.5951279154955	0.551832077430763
ZNF331	GRM8	0.0925990808660939	0.116321403650699	0.796062271945745	0.426099831003511
ZNF331	GRN	-0.0437775951895395	0.037061997883987	-1.18119900946986	0.237678257353744
ZNF331	GRP	-0.0639939810828403	0.147867585719986	-0.432778967555639	0.665226716858548
ZNF331	GRPEL1	0.139165161812066	0.0252605796453176	5.5091832319795	4.12000746579466e-08
ZNF331	GRPEL2	0.0794208290536477	0.0354840064834495	2.23821481631989	0.0253277583863855
ZNF331	GRSF1	0.036894731172148	0.0241993906795999	1.52461405580969	0.127529414952625
ZNF331	GRTP1	0.219186177351526	0.0650706911381485	3.36843167819106	0.000771762688284787
ZNF331	GRWD1	0.151300549881146	0.0437353220004046	3.45945892154964	0.000553756912053878
ZNF331	GSC	0.143372436031521	0.126782823667109	1.13085063011352	0.258267205500082
ZNF331	GSDMA	-0.0899334622552609	0.123450011550931	-0.728501043664605	0.466400807100883
ZNF331	GSDMB	-0.00701593806205859	0.084087572019286	-0.0834360880398526	0.933513985167263
ZNF331	GSDMC	-0.0976062210361664	0.126055379054071	-0.774312225060216	0.43884691552001
ZNF331	GSDMD	-0.145033192001399	0.0481171515795174	-3.01416827971872	0.00261250568988443
ZNF331	GSK3A	0.170781735930621	0.0264389063851701	6.45948563237147	1.34517906283937e-10
ZNF331	GSK3B	0.0390057327653166	0.0312672786861384	1.24749368683015	0.212377289901516
ZNF331	GSN	-0.0149142129778081	0.0505737259522859	-0.294900419080828	0.768103641727726
ZNF331	GSPT1	0.0572056162443063	0.0260922797232515	2.1924345764747	0.0284745742322892
ZNF331	GSPT2	0.0340655476777571	0.086177189727967	0.395296571926874	0.692670431210215
ZNF331	GSR	0.222899250797791	0.0577660262695775	3.85865646630399	0.000117993906722743
ZNF331	GSS	0.135748306896866	0.0289114219948989	4.69531754338537	2.86141625296014e-06
ZNF331	GSTA1	0.0590271375242968	0.203442360324331	0.290141824102881	0.771740847728899
ZNF331	GSTA4	0.0409892193825551	0.0693298248949029	0.591220581397554	0.554446173442111
ZNF331	GSTCD	0.0520892314804587	0.0473840357030334	1.09929917761572	0.271783221965933
ZNF331	GSTK1	-0.113902229927604	0.0335568123547644	-3.39431018427567	0.000702806749250431
ZNF331	GSTM1	-0.264326355709361	0.258837169560517	-1.021207101585	0.307292273327366
ZNF331	GSTM2	0.0913694258265501	0.115504041522727	0.791049599840815	0.429018289538529
ZNF331	GSTM3	-0.0518377234219348	0.106665412242866	-0.485984372365294	0.627036847345494
ZNF331	GSTM4	0.00294891753558945	0.0681796962618692	0.0432521365930269	0.965505297301148
ZNF331	GSTM5	-0.357102136098216	0.110300099091759	-3.23755045588075	0.0012273305205756
ZNF331	GSTO1	-0.0733887193081354	0.0407741225118913	-1.79988470105598	0.0720446701104638
ZNF331	GSTO2	0.291088871009535	0.0957006152953475	3.04166143667089	0.00238642444212308
ZNF331	GSTP1	0.0406260641109611	0.0611604668811274	0.664253662254126	0.506612255611854
ZNF331	GSTT1	0.0252807587023906	0.250717900636456	0.10083348112845	0.919693772806786
ZNF331	GSTT2	0.0505152362644949	0.112576552175825	0.448718985331856	0.653687894305616
ZNF331	GSTZ1	0.216921162424495	0.0453570639322179	4.78252213919014	1.87065412604139e-06
ZNF331	GTDC1	-0.177829729172948	0.0360226762534266	-4.93660515176277	8.676760163678e-07
ZNF331	GTF2A1	0.10962149500591	0.0729090951084872	1.50353662794464	0.132874500945419
ZNF331	GTF2A2	0.0365069117862556	0.0306527927930061	1.19098158633641	0.233816371180615
ZNF331	GTF2B	-0.0464116104300529	0.0281836481753584	-1.64675666334182	0.0997809966687779
ZNF331	GTF2E1	0.0142011892635053	0.0320563181816124	0.443007496464493	0.657813048613995
ZNF331	GTF2E2	0.0754850229283993	0.0263721744113291	2.86229803242816	0.00425399368986653
ZNF331	GTF2F1	0.158764204924711	0.0236317486840583	6.71825885791564	2.45262097877095e-11
ZNF331	GTF2F2	0.0393214282530071	0.0317914255293316	1.23685640383531	0.216300233415392
ZNF331	GTF2H1	0.0258831435182265	0.0260856123698436	0.992238294093062	0.321213410996154
ZNF331	GTF2H2	0.132572135839025	0.0799332579723175	1.65853537316016	0.0973820503533099
ZNF331	GTF2H2B	-0.0616765164206942	0.0975307371717119	-0.632380295784159	0.527217971221794
ZNF331	GTF2H2C	0.0584896054658429	0.0450842085436357	1.29734129432998	0.194678474208367
ZNF331	GTF2H3	0.0618074522257132	0.0475403095134834	1.30010622266107	0.193729457094517
ZNF331	GTF2H4	0.104235956107086	0.0248707862727631	4.1911001511536	2.90934029465524e-05
ZNF331	GTF2H5	0.0171192567567772	0.0299322285674375	0.571933917924202	0.567437491265045
ZNF331	GTF2I	0.0709173292108987	0.0520793862869645	1.36171591616181	0.173456365851835
ZNF331	GTF2IP1	0.026580788188659	0.0313735042752235	0.84723682619192	0.396974709764171
ZNF331	GTF2IRD1	0.168481497806466	0.0385417733613203	4.37139973366015	1.30436175858118e-05
ZNF331	GTF2IRD2	-0.04875707787192	0.0436100802572863	-1.11802311723042	0.263704915901274
ZNF331	GTF3A	0.0542635335864758	0.0343304220475598	1.5806252982064	0.114137786183817
ZNF331	GTF3C1	0.132407450701811	0.0277895921545257	4.76464173945235	2.0421652656989e-06
ZNF331	GTF3C2	0.140994850030617	0.0229379513768047	6.14679348275162	9.69487986273726e-10
ZNF331	GTF3C3	0.106128551777606	0.0342983349832578	3.09427707873898	0.00200299787033591
ZNF331	GTF3C4	0.203380306445931	0.0445434215484361	4.56588873005136	5.30759601916286e-06
ZNF331	GTF3C5	0.165369810664913	0.0313013341480842	5.2831553403622	1.42256600701001e-07
ZNF331	GTF3C6	-0.0348997546998153	0.0339312711155576	-1.02854250820606	0.303831601911863
ZNF331	GTPBP1	0.0604987631208528	0.0263433448909111	2.29654826945404	0.0217578534159499
ZNF331	GTPBP10	0.0335562814140419	0.030789641514196	1.08985619071175	0.275921011914
ZNF331	GTPBP2	0.159036970613518	0.0295536769768313	5.38129217349826	8.35460151868949e-08
ZNF331	GTPBP3	0.362029603935195	0.0338285940360857	10.7018814778116	5.81309232952551e-26
ZNF331	GTPBP4	0.216890325071896	0.0289334117700591	7.49618907011646	1.02095652276602e-13
ZNF331	GTPBP8	-0.00782409191244854	0.0300190897875341	-0.260637213447345	0.794401823095769
ZNF331	GTSE1	0.36474604067797	0.0592475850458563	6.15630224245706	9.14178797463167e-10
ZNF331	GTSF1	-0.176133815614923	0.178868776459692	-0.984709679917865	0.324897797721919
ZNF331	GUCA1B	-0.030470866536234	0.0747818149318468	-0.407463586755737	0.683715532485065
ZNF331	GUCY1A2	-0.132371434941401	0.0851119835336784	-1.5552620141795	0.120057830176614
ZNF331	GUCY1B2	0.277924580198904	0.131033375913931	2.12102129141096	0.0340551050578917
ZNF331	GUF1	0.0298547859559227	0.0298132353351248	1.00139369713924	0.316769847613556
ZNF331	GUK1	-0.0405063726709397	0.0355461022990313	-1.13954470535701	0.254626233134139
ZNF331	GULP1	0.0264747870897475	0.101377599623021	0.261150265820021	0.794006225265713
ZNF331	GUSB	0.10051796584558	0.0362963500714609	2.76936842541132	0.00567359550591186
ZNF331	GUSBP1	0.00494079134162933	0.0404576873178535	0.122122436282932	0.902815557866212
ZNF331	GUSBP3	-0.0288101550830652	0.0573836087485018	-0.502062447995089	0.615684426942289
ZNF331	GXYLT1	0.0937459821881832	0.0385880331771617	2.42940555580497	0.0152199621181932
ZNF331	GXYLT2	-0.0897125560313308	0.103101200709524	-0.870140749224497	0.38433842713574
ZNF331	GYG1	-0.0686837651601606	0.0318163944863645	-2.15875388361797	0.0309998313367397
ZNF331	GYG2	0.276711023405493	0.107364827897359	2.57729676305196	0.01003584539374
ZNF331	GYPC	-0.250488507963437	0.066389603855224	-3.77300802260665	0.000166461510656115
ZNF331	GYS1	0.021941682049429	0.0595812938362341	0.368264611871943	0.712718834633196
ZNF331	GZF1	0.0729537965716203	0.0262479195046823	2.77941253814827	0.00550181201037878
ZNF331	GZMA	-0.768391597071849	0.109176020106944	-7.03809862567959	2.75147670217972e-12
ZNF331	GZMB	-0.686010484642901	0.114998990099815	-5.96536094836542	2.92694664268319e-09
ZNF331	GZMH	-0.758461756576242	0.116172963163872	-6.52872868109913	8.58206316274911e-11
ZNF331	GZMK	-0.830070396759644	0.12699701121138	-6.53614119609504	8.1768156430708e-11
ZNF331	GZMM	-0.405851036897789	0.10842685046857	-3.74308610038834	0.000187426882932582
ZNF331	H19	0.0366146803423617	0.146216404772071	0.250414311577681	0.802295273735954
ZNF331	H1F0	0.207910709933394	0.0531275325814871	3.91342680209174	9.43497243722551e-05
ZNF331	H1FX	0.125587286114437	0.0411074613427622	3.05509710432529	0.00228259149963198
ZNF331	H2AFJ	0.123220135100083	0.0675562223299616	1.82396426043843	0.0683216585276907
ZNF331	H2AFV	0.0667987440675959	0.0262664526674908	2.54312011268544	0.0110690297883929
ZNF331	H2AFX	0.114561834698852	0.0451553693593311	2.53705896606023	0.0112618287630249
ZNF331	H2AFY	0.0475590004503692	0.0246065245584216	1.93278007779819	0.053418527162317
ZNF331	H2AFY2	0.0422608747985902	0.0887339825642302	0.476264826364574	0.633942982572362
ZNF331	H2AFZ	0.164943366172925	0.03754385119326	4.39335233148741	1.18054938321578e-05
ZNF331	H3F3A	-0.0667059187793046	0.0360144078475355	-1.85220090419644	0.0641590727864559
ZNF331	H3F3B	0.0182355078548416	0.0253946575692061	0.718084416186584	0.472797555209338
ZNF331	H3F3C	0.0562215977861132	0.0348748659887549	1.61209502007094	0.107114931115918
ZNF331	H6PD	0.0159511285722282	0.0417674759586682	0.381903100585081	0.702577898594575
ZNF331	HAAO	-0.180656761889501	0.0829619826743762	-2.17758491378605	0.029565217420881
ZNF331	HABP2	-0.509871259318364	0.167035486579535	-3.05247267966371	0.00230254200765726
ZNF331	HABP4	0.0521614551826258	0.0416227021065736	1.25319723474627	0.210295174429608
ZNF331	HACE1	0.0517683579839551	0.046304297988931	1.11800330060787	0.2637133770625
ZNF331	HACL1	0.0249390412212368	0.0334551492908822	0.745447016374056	0.456097946453431
ZNF331	HADH	0.0668982104730997	0.0386516375471284	1.73079886696986	0.0836574136936435
ZNF331	HADHA	0.0308534474427191	0.0215499329057842	1.43171895604546	0.15239625371826
ZNF331	HADHB	0.0184903527800307	0.0263366457190261	0.702076983428188	0.48272107697998
ZNF331	HAGH	0.0964729108163037	0.0349843140660938	2.75760475492082	0.00588093473118808
ZNF331	HAGHL	0.162272650867131	0.0900939810159587	1.80114863431761	0.0718451973178279
ZNF331	HAL	0.0955671733635243	0.129575904662527	0.737538152733133	0.460890381681033
ZNF331	HAMP	-0.280674887522031	0.132519634940632	-2.11798717712868	0.0343116068238315
ZNF331	HAND2	-0.174781347036252	0.138914830593904	-1.25819069345589	0.208484453695102
ZNF331	HAP1	0.2924807884357	0.12783668378829	2.28792534168109	0.0222562703004764
ZNF331	HAPLN1	0.235892168009034	0.146996655661624	1.60474513482839	0.108723685707746
ZNF331	HAPLN3	-0.288638521353697	0.0769799474858755	-3.74952868611215	0.000182713127908613
ZNF331	HAPLN4	0.24010680770514	0.115278985004786	2.08283242340459	0.037406045354752
ZNF331	HAR1A	-0.282947427349732	0.108022148046476	-2.61934642540154	0.00888314474558169
ZNF331	HARBI1	0.108808334595382	0.0271608667332381	4.00607004423125	6.42270873336388e-05
ZNF331	HARS	0.0570096474262535	0.0199824281242949	2.85298898970844	0.00438004396037022
ZNF331	HARS2	0.0790648852900428	0.0236190686165645	3.34750224801807	0.000832074372851444
ZNF331	HAS2	-0.340605144647974	0.108266010414842	-3.14600254819478	0.00168200234352308
ZNF331	HAS3	-0.405557835235197	0.0990623923657238	-4.09396366824997	4.42654971556612e-05
ZNF331	HAT1	0.0333196431583125	0.0319010799176525	1.04446756173527	0.296408052722374
ZNF331	HAUS1	0.0469724645602562	0.0385105920435953	1.21972844528284	0.222726130822617
ZNF331	HAUS2	0.0779528239112268	0.0286576905216174	2.72013628775928	0.00658767206908845
ZNF331	HAUS3	0.0367065658729792	0.0335640014746786	1.09362901502288	0.274262681052015
ZNF331	HAUS4	0.153572873698266	0.033623136304704	4.56747616601074	5.26802531683785e-06
ZNF331	HAUS5	0.325721420564224	0.0364656057765085	8.93229150121666	9.9839151948554e-19
ZNF331	HAUS6	0.15633266331607	0.0424689978618482	3.68110083088423	0.000239007090993898
ZNF331	HAUS7	0.196182796572465	0.0428192334265856	4.58165130183436	4.92698964717379e-06
ZNF331	HAUS8	0.284599617735829	0.0376977977261577	7.54950248826741	6.87388119208432e-14
ZNF331	HAVCR2	-0.469532360413971	0.0782508533158108	-6.00034811785369	2.37081567343863e-09
ZNF331	HAX1	0.0436011505714308	0.0259896154143319	1.67763739002413	0.0935898931040812
ZNF331	HBA1	-0.30728307555025	0.185612117949639	-1.65551192963394	0.0979933828420911
ZNF331	HBA2	-0.200144370434717	0.114704688744743	-1.74486651439426	0.0811771688468883
ZNF331	HBB	-0.236579018011773	0.12703841240597	-1.86226365341964	0.0627272438928084
ZNF331	HBEGF	-0.200245393801235	0.0661946562143778	-3.02509908281298	0.00252037060649278
ZNF331	HBP1	-0.0512042285306172	0.0319905265985382	-1.60060599105477	0.109638053149662
ZNF331	HBS1L	0.0047763089708099	0.0322404570472139	0.148146441094657	0.882243637080647
ZNF331	HCCS	0.0526105669470159	0.0291940438337567	1.80209933391218	0.0716954573497865
ZNF331	HCFC1	0.151660277559014	0.0333587586546183	4.54634056168687	5.81883692792634e-06
ZNF331	HCFC1R1	0.0285205605978662	0.0412637227536598	0.69117759364881	0.489542235995909
ZNF331	HCFC2	-0.155331929852914	0.0420207952808102	-3.69654902566419	0.000225031016886249
ZNF331	HCG11	0.0765611121744215	0.0755169687859844	1.01382660619491	0.310800477366033
ZNF331	HCG18	0.0462499194120282	0.0330550300414306	1.39917946993421	0.161929852599666
ZNF331	HCG27	-0.131382166072329	0.0805553425336753	-1.63095534001865	0.103073047748938
ZNF331	HCG4	0.0442127224642505	0.131198375481476	0.336991386532015	0.736162312688526
ZNF331	HCK	-0.452771730231973	0.0760603014453585	-5.95279957649448	3.15611540681932e-09
ZNF331	HCLS1	-0.435707271131988	0.0747013854169845	-5.83265315227906	6.44321977536074e-09
ZNF331	HCN2	0.262653891592646	0.113426213480513	2.31563660227246	0.0206889803202073
ZNF331	HCN3	0.13905971638573	0.0566199595283194	2.45601935331968	0.014141567647981
ZNF331	HCP5	-0.252537498033931	0.0821884858091868	-3.07266274037748	0.00215308847571981
ZNF331	HCST	-0.480709070305252	0.0821351098958743	-5.85266241093077	5.7264260787385e-09
ZNF331	HDAC1	0.0218151973810033	0.0285949236096881	0.762904551827939	0.445619353278537
ZNF331	HDAC10	0.0450762795150621	0.0413658415054603	1.08969811502836	0.275990642584585
ZNF331	HDAC11	0.199404196655011	0.0439193208559797	4.54023861864571	5.98785625666265e-06
ZNF331	HDAC2	0.162306181804347	0.0313921502285365	5.17027921384009	2.59509023480556e-07
ZNF331	HDAC3	0.0157937838282502	0.0211268654980584	0.747568721432041	0.454817071492486
ZNF331	HDAC4	0.109602565044717	0.04229629720023	2.59130402185942	0.0096378535543691
ZNF331	HDAC5	0.149397569383427	0.0365051800202555	4.09250329132828	4.45427127945942e-05
ZNF331	HDAC6	0.178994371450411	0.034909231599304	5.12742226769552	3.25041336888819e-07
ZNF331	HDAC7	-0.0379684077187178	0.0343224838492287	-1.10622552509617	0.268775356854692
ZNF331	HDAC8	0.119813218814466	0.0268843579702242	4.45661447251838	8.83441356061659e-06
ZNF331	HDAC9	-0.0813118207543593	0.0934541259799641	-0.870072026266577	0.384375969963902
ZNF331	HDC	-0.532229399083885	0.11824402002108	-4.50111049158343	7.18876379394842e-06
ZNF331	HDDC2	0.0948501945999621	0.0320516768999406	2.95928961520693	0.00312338129526694
ZNF331	HDDC3	0.0738745579865094	0.0349010050254108	2.11668855761381	0.0344218950513228
ZNF331	HDGF	0.0941618660282129	0.0270771444626326	3.47754048282895	0.000517949708304701
ZNF331	HDHD2	-0.0453306813584893	0.0297054567623101	-1.52600519565161	0.127182607591356
ZNF331	HDHD3	0.0391325055103166	0.0472788787616523	0.827695295135821	0.407951777207034
ZNF331	HDLBP	0.0761768293469854	0.0259418150971428	2.93644947594185	0.00336167779775392
ZNF331	HDX	-0.115456385701258	0.0914789673504233	-1.2621085375722	0.207071708997205
ZNF331	HEATR1	0.100826537154613	0.0385970487390694	2.61228618375042	0.00906800804181127
ZNF331	HEATR3	0.0651677419660939	0.0356703605326233	1.82694374245231	0.0678721992228818
ZNF331	HEATR5A	0.0471232942112355	0.0453455689064602	1.0392039475443	0.298848159077616
ZNF331	HEATR5B	-0.00792287961024567	0.0405426164338257	-0.195421023780681	0.845085209198214
ZNF331	HEATR6	0.0558482243749668	0.0341062226301689	1.63747903074924	0.101703572807923
ZNF331	HEBP1	0.0116854400818907	0.0350348735374289	0.333537384383784	0.738767159642749
ZNF331	HEBP2	0.0208988804936822	0.0402886954679166	0.518728150687448	0.604013494391809
ZNF331	HECA	-0.0848818774667799	0.0355728471744906	-2.38614235881712	0.0171280083214562
ZNF331	HECTD1	0.046126277695928	0.035367574622431	1.3041968014022	0.192331673715973
ZNF331	HECTD2	-0.0261352423778084	0.0616043962074246	-0.424243138262568	0.671438725807623
ZNF331	HECTD3	0.0179910896075736	0.0261348307512205	0.688395106853081	0.491291882154326
ZNF331	HECW1	0.139120708303663	0.123290698118027	1.12839581920837	0.259301758511355
ZNF331	HECW2	0.0490817704985839	0.0660732022264055	0.742839288012725	0.457675011767307
ZNF331	HEG1	-0.212000016854495	0.061276601716063	-3.45972216012954	0.000553219457192578
ZNF331	HELB	-0.00242719404254945	0.0586611739870318	-0.0413764996091969	0.96700029324686
ZNF331	HELLS	0.198782574798367	0.0594447035755433	3.34399135401105	0.000842610297391097
ZNF331	HELQ	-0.0177115163420851	0.026499797463014	-0.668364215492789	0.503986025361515
ZNF331	HELZ	-0.01171791610882	0.0364705120261099	-0.321298371145184	0.748021243839725
ZNF331	HEMK1	0.107204200231209	0.0318210152950724	3.36897485002027	0.000770252931700214
ZNF331	HEPH	-0.282391378968822	0.0829286633321219	-3.40523249287004	0.00067546003171498
ZNF331	HEPHL1	-0.0390390604902508	0.146629325425376	-0.266243197784601	0.790082124232975
ZNF331	HERC1	-0.0331063646099831	0.0392063338991577	-0.844413678033138	0.398549444740909
ZNF331	HERC2	0.113395510736294	0.0393977880094254	2.87822023686117	0.00404600755208241
ZNF331	HERC2P2	0.0502192303232427	0.07078163688508	0.709495181706208	0.478108271679438
ZNF331	HERC3	-0.0933918540056679	0.0505892761102086	-1.84608006254555	0.0650431426239357
ZNF331	HERC4	-0.00612009001812189	0.0310031614581381	-0.197402127082605	0.843534944562588
ZNF331	HERC5	0.0937778014028454	0.0830337640110852	1.12939359692674	0.258880910078464
ZNF331	HERC6	-0.230337897587812	0.0750885663963188	-3.06754954372261	0.00219007223291237
ZNF331	HERPUD1	-0.186932265919649	0.0382857881174495	-4.88254976876005	1.13891709792782e-06
ZNF331	HERPUD2	0.00206452933494516	0.0228991998080793	0.0901572697844555	0.928172176562013
ZNF331	HES1	-0.0537303443587011	0.0545200318389215	-0.98551564528514	0.32450206030331
ZNF331	HES2	-0.10927100074105	0.123031775521171	-0.888152676641228	0.37457618373848
ZNF331	HES4	0.0754255607452107	0.0821803934293081	0.917804814479163	0.358842869816004
ZNF331	HES6	0.124282873110031	0.0846442734251698	1.46829629555393	0.142196843379204
ZNF331	HESX1	0.119578076321194	0.0718134050781964	1.66512193915589	0.0960608270504733
ZNF331	HEXA	-0.0609958224534396	0.0339185930999249	-1.79830048592359	0.0722953303616071
ZNF331	HEXB	0.00719261111235685	0.0326624817879046	0.220210183630944	0.825732204028748
ZNF331	HEXIM1	-0.108615172099814	0.0349883846081626	-3.10432085722741	0.00193657756324814
ZNF331	HEXIM2	0.110019662860984	0.0447537825493093	2.45833215862292	0.0140511193664249
ZNF331	HEY1	0.110939751958969	0.0814988705793268	1.36124281441404	0.17360575148722
ZNF331	HEY2	0.0758007050075762	0.0838815820325634	0.903663273519923	0.366293767094288
ZNF331	HEYL	-0.0616912341438317	0.0704335937575474	-0.875877984533781	0.381212141153712
ZNF331	HFE	0.0308791689999969	0.0702205887559028	0.439745230666429	0.660173936458543
ZNF331	HGD	-0.273263656604555	0.147690779626313	-1.85024181804691	0.064440948517928
ZNF331	HGF	-0.216874128767142	0.107392192870939	-2.01945898458165	0.043586098672425
ZNF331	HGS	0.133093092595352	0.0260237935284165	5.11428483514602	3.48149870600975e-07
ZNF331	HGSNAT	-0.0695946657423611	0.0385510102230169	-1.80526179054082	0.0711991950224099
ZNF331	HHAT	0.0857504721261365	0.065323876300084	1.312697240014	0.189450763472506
ZNF331	HHEX	-0.138636462037528	0.0674255016918099	-2.05614283259191	0.0399113113711767
ZNF331	HHIP	-0.267710683324128	0.151237027351539	-1.77013981306215	0.0768715179810764
ZNF331	HHIPL1	0.142561462777126	0.080923315961767	1.76168587610128	0.0782905353106423
ZNF331	HHLA2	0.0549808519269908	0.145299177579687	0.378397543901015	0.705179496739305
ZNF331	HHLA3	0.113239154608612	0.047864850388482	2.36581026973942	0.0180951058893195
ZNF331	HIBADH	0.12107744382964	0.0360731204280528	3.35644497600719	0.000805787934858306
ZNF331	HIBCH	-0.052558155773875	0.0412456655789632	-1.27427100608316	0.202730337407258
ZNF331	HIC1	-0.243545503209431	0.0656594054579455	-3.70922492384463	0.000214140357510148
ZNF331	HIC2	0.261574457460156	0.0518192848150445	5.04782067899583	4.91592027194409e-07
ZNF331	HIF1A	-0.0800698923993937	0.0500934942714771	-1.59840900627659	0.11012584882435
ZNF331	HIF1AN	0.0596386751287598	0.0259797213575131	2.29558563419745	0.0218130086764514
ZNF331	HIF3A	0.372437575770756	0.20680971948557	1.80087075548083	0.0718890130257706
ZNF331	HIGD1A	-0.0149234475312856	0.0379900125586082	-0.392825548774505	0.694494412563068
ZNF331	HIGD1B	-0.166144607354398	0.0770027228301322	-2.15764587598951	0.0310860749927643
ZNF331	HIGD2A	0.0351853081145067	0.0328750948683767	1.07027244348281	0.28463884337933
ZNF331	HINFP	0.0495253240968778	0.0244569710932896	2.0249982676909	0.0430135117796526
ZNF331	HINT1	0.0214940746710461	0.0311653191505775	0.689679273528242	0.490483972239696
ZNF331	HINT2	0.143600119963994	0.0395627324103554	3.62968155168188	0.000291623232592525
ZNF331	HINT3	-0.000153728720802005	0.0324424511021327	-0.00473850512459889	0.996219754233746
ZNF331	HIP1	0.145003782235662	0.0637759334250422	2.27364421731419	0.0231036066518398
ZNF331	HIP1R	0.10417687842277	0.0471431011580715	2.20980113449607	0.0272432401470374
ZNF331	HIPK1	-0.023790140069086	0.039995348868829	-0.594822666683304	0.552036077496385
ZNF331	HIPK2	0.0584662948537882	0.0575644400683678	1.01566687323544	0.30992326938274
ZNF331	HIPK3	-0.0448936267255494	0.0782892050644295	-0.573433166023379	0.566422402515216
ZNF331	HIRA	0.136445536080654	0.0325335707586277	4.19399201805937	2.87282950633375e-05
ZNF331	HIRIP3	0.20923608477436	0.0351425312820112	5.9539275385511	3.13484228876632e-09
ZNF331	HIST1H1C	-0.0590119079748347	0.0829230898050032	-0.711646275043579	0.476775197120468
ZNF331	HIST1H1E	0.0694885292089333	0.0872358500375523	0.796559317975587	0.425811075853222
ZNF331	HIST1H2AC	-0.0267912399839579	0.0699434249844518	-0.383041579532508	0.701733740703858
ZNF331	HIST1H2AE	0.219183679365011	0.113162383401174	1.93689521886419	0.0529130011344183
ZNF331	HIST1H2AG	0.28694690495766	0.0964570542596089	2.97486697225232	0.00296981095366524
ZNF331	HIST1H2AM	0.291564187888223	0.0833237853300544	3.499171175833	0.000477953392107662
ZNF331	HIST1H2BC	0.0678295998942769	0.0865657922620403	0.783561244249371	0.433399726724037
ZNF331	HIST1H2BD	0.0873906821085336	0.0717317886967181	1.21829782438608	0.223268980975256
ZNF331	HIST1H2BE	0.133047721974838	0.0711124663318163	1.87094793413615	0.0615129106678681
ZNF331	HIST1H2BG	0.0900050734130496	0.11371459719664	0.791499733824052	0.428755739891421
ZNF331	HIST1H2BH	-0.0232486056340669	0.117235997068485	-0.198306034114128	0.842827815033053
ZNF331	HIST1H2BJ	0.0534819451955781	0.0844758840639299	0.63310311325187	0.526745980829713
ZNF331	HIST1H2BK	0.0602958628645484	0.0710106592551024	0.849110027945782	0.395931925477205
ZNF331	HIST1H2BN	0.308020037686362	0.0748853539456852	4.11322136381663	4.07597417783927e-05
ZNF331	HIST1H3D	0.017687568853783	0.098070809360409	0.18035508189579	0.856893927750029
ZNF331	HIST1H3E	-0.0393205090139972	0.0968086733463521	-0.406167212655837	0.684667571804618
ZNF331	HIST1H3H	0.0954628168789693	0.0952618970412131	1.00210913118463	0.316424320898662
ZNF331	HIST1H4H	0.118437595749329	0.0883300160793538	1.3408533249097	0.180135677090217
ZNF331	HIST1H4J	-0.181326918836153	0.0738171450637886	-2.45643364667464	0.0141253279204947
ZNF331	HIST2H2AA3	-0.0520752094080659	0.0759156907926488	-0.685961082147046	0.492825164796309
ZNF331	HIST2H2AC	-0.0238316041962001	0.0722422602779976	-0.329884531636925	0.741525238326081
ZNF331	HIST2H2BA	0.0597369457779858	0.0841032336819051	0.71028120041047	0.477620924241936
ZNF331	HIST2H2BE	0.0714895064552616	0.0724612541887758	0.986589416034911	0.323975315809731
ZNF331	HIST2H2BF	-0.0310519489351996	0.0758294908162583	-0.409496999135089	0.68222323612685
ZNF331	HIST2H4A	0.181469085774264	0.0687247710049774	2.64051932251795	0.00834879507703395
ZNF331	HIST3H2A	0.107549342948324	0.101530276076444	1.05928346799085	0.289611494522845
ZNF331	HIST4H4	0.0423544554365967	0.0715786827365272	0.591718844456785	0.554112487056056
ZNF331	HIVEP1	0.0431057157682913	0.048114660362507	0.895895667630674	0.370427159392491
ZNF331	HIVEP2	0.0181247099905717	0.044729259228861	0.405209259063179	0.68537140214093
ZNF331	HIVEP3	-0.259262341027936	0.062430293548486	-4.15282912015434	3.43606595365271e-05
ZNF331	HJURP	0.346812667221	0.0617307825028478	5.61814791842305	2.22912296057578e-08
ZNF331	HK1	0.0660334306855012	0.0360860305730896	1.82988900792941	0.067430296542113
ZNF331	HK2	0.00805981531460691	0.0654062373084808	0.123227013909908	0.901940963098403
ZNF331	HK3	-0.33765014721196	0.095532376437565	-3.53440540058826	0.000418921107324308
ZNF331	HKDC1	-0.0678148334905957	0.135662882005222	-0.499877582491469	0.6172218063928
ZNF331	HKR1	0.295454036022857	0.0434310516236963	6.80282942680706	1.3878225448266e-11
ZNF331	HLA-A	-0.15848411725471	0.0636742986505501	-2.48898096427389	0.0128998849052706
ZNF331	HLA-B	-0.300733716640427	0.0714179034197449	-4.21090093996351	2.66792258979957e-05
ZNF331	HLA-C	-0.183530878040412	0.0617175846596714	-2.97372100759376	0.0029808690797606
ZNF331	HLA-DMA	-0.52371362127284	0.0773567024030917	-6.77011306071274	1.73115375050665e-11
ZNF331	HLA-DMB	-0.520929227576092	0.0845942981553685	-6.157970914533	9.04795667608466e-10
ZNF331	HLA-DOA	-0.497712256508198	0.0999829620761704	-4.97797070793946	7.03333895750932e-07
ZNF331	HLA-DOB	-0.521265195873845	0.100534121499864	-5.18495798339025	2.40154303107812e-07
ZNF331	HLA-DPA1	-0.550111546965242	0.0885956551195976	-6.20923843525545	6.58187885089362e-10
ZNF331	HLA-DPB1	-0.561549770627996	0.0841663260039018	-6.67190546730011	3.3417788994468e-11
ZNF331	HLA-DPB2	-0.616917694931118	0.113224864802931	-5.44860615205739	5.76956321049745e-08
ZNF331	HLA-DQA1	-0.630541384484516	0.103856209927013	-6.0712920770712	1.54109605050453e-09
ZNF331	HLA-DQA2	-0.581952197664493	0.117595387012571	-4.94876723014892	8.15860842682224e-07
ZNF331	HLA-DQB1	-0.57919769291563	0.0997263812903246	-5.80786834357764	7.45289205954774e-09
ZNF331	HLA-DQB2	-0.752690865648863	0.118393532381016	-6.35753364657236	2.58650894545978e-10
ZNF331	HLA-DRA	-0.642068848616174	0.0891940092174439	-7.19856472704226	8.86708018151298e-13
ZNF331	HLA-DRB1	-0.600370165972597	0.0915753648955973	-6.55602264492272	7.18011964993033e-11
ZNF331	HLA-DRB5	-0.62032576448727	0.105966814277495	-5.85396257042156	5.68263817542385e-09
ZNF331	HLA-DRB6	-0.568074196205504	0.12842932018626	-4.42324381521004	1.02989772511221e-05
ZNF331	HLA-E	-0.230253403661061	0.0484219523114904	-4.75514498423936	2.13930676755027e-06
ZNF331	HLA-F	-0.240893793952516	0.0795793131839982	-3.02709063843686	0.00250390779321253
ZNF331	HLA-G	-0.159161714880612	0.101846910138091	-1.56275447791995	0.11828449435533
ZNF331	HLA-H	-0.157862598600745	0.0660827263006384	-2.38886328452252	0.0170020929303714
ZNF331	HLA-J	-0.231965366883828	0.0937551595803633	-2.47416108000964	0.0134456889967541
ZNF331	HLA-L	-0.174257006370669	0.0782246962738716	-2.22764695385431	0.0260261054985408
ZNF331	HLCS	0.0994069414422194	0.0334067096015584	2.97565796296149	0.00296220005791955
ZNF331	HLF	-0.328083618113402	0.110873598843659	-2.9590779187751	0.0031255173337587
ZNF331	HLTF	0.0402923707084237	0.0582435284911022	0.691791375836358	0.489156738126235
ZNF331	HLX	-0.151551645226999	0.0553197447404347	-2.73955792706732	0.00621232321931092
ZNF331	HM13	0.0209159365739513	0.0271914971864659	0.769208713684288	0.441869394180174
ZNF331	HMBOX1	0.0245509111200655	0.0468803880974363	0.523692574153585	0.600556246852074
ZNF331	HMBS	0.20477789906823	0.0328981078152117	6.22461024866431	5.98010483049908e-10
ZNF331	HMCN1	-0.217197655454025	0.102384207508988	-2.12139802356686	0.034023371183111
ZNF331	HMG20A	0.0317155757373367	0.0294661757302045	1.07633837616825	0.281918840427306
ZNF331	HMG20B	0.162622898913344	0.0377386483399616	4.3091871613521	1.72620584716177e-05
ZNF331	HMGA1	0.235095744700223	0.054008151605139	4.35296779676964	1.41780171135396e-05
ZNF331	HMGA2	0.373956320356012	0.165191084786454	2.26378028111767	0.0237051054667588
ZNF331	HMGB1	0.0124020169643347	0.0316356960629779	0.392026049929351	0.695084941126935
ZNF331	HMGB2	0.184915662897006	0.0489961951574231	3.77408209561738	0.000165751649332315
ZNF331	HMGB3	0.347016734951604	0.0552310217922497	6.28300407435697	4.14637361145257e-10
ZNF331	HMGCL	0.0429653920279174	0.0317183367639447	1.3545915836532	0.175716125770069
ZNF331	HMGCR	0.127863548307229	0.0434864248689693	2.94030950331051	0.00332027607269406
ZNF331	HMGCS1	0.155533050358994	0.0518005850952506	3.00253462529431	0.00271394210197842
ZNF331	HMGCS2	-0.106353105178156	0.202360036303192	-0.525563777913193	0.599255458864631
ZNF331	HMGN1	0.0660395497993955	0.0287987315405302	2.29314092207339	0.0219536288190403
ZNF331	HMGN2	0.0906131064781428	0.0340970469386983	2.65750598991908	0.007941098382433
ZNF331	HMGN3	-0.0810330976432033	0.044663289440247	-1.81431100706574	0.0697947147045003
ZNF331	HMGN4	-0.0135133522036326	0.031580826903745	-0.427897351922414	0.66877656484115
ZNF331	HMGN5	-0.0159237940621449	0.0856110633534402	-0.186001591831706	0.852464275034121
ZNF331	HMGXB3	0.0724319685137416	0.025182614878805	2.87626876169655	0.00407099249194262
ZNF331	HMGXB4	0.107127551368469	0.0349178043660317	3.06799219806281	0.00218684762070107
ZNF331	HMMR	0.39625957140215	0.071708371945109	5.52598756119407	3.75032080854926e-08
ZNF331	HMOX1	-0.258524918223172	0.0662019944905524	-3.90509259143341	9.76330184914364e-05
ZNF331	HMOX2	0.000937676881180661	0.0281898125678473	0.0332629696960154	0.973468536701725
ZNF331	HNF1A	0.174194481687912	0.0790127205959428	2.20463844775972	0.0276043922214027
ZNF331	HNF1B	-0.145400074163941	0.148785542062674	-0.977245988744613	0.328577474570701
ZNF331	HNF4A	-0.00465881543547712	0.143184000909724	-0.0325372625843475	0.97404717410532
ZNF331	HNF4G	-0.11030642824605	0.138708567835955	-0.795238751051809	0.426578500826363
ZNF331	HNMT	-0.220426911846347	0.0657463045666597	-3.35268899597022	0.000816732974579622
ZNF331	HNRNPA0	0.0937518315247298	0.025532736081535	3.67182863698381	0.000247782918970951
ZNF331	HNRNPA1	0.0547734597047929	0.0300887217072145	1.82039836181075	0.068862796063176
ZNF331	HNRNPA1L2	0.0730626719278511	0.0295187106359842	2.47513086966561	0.0134093576807844
ZNF331	HNRNPA2B1	0.0797165215858968	0.0259045201480056	3.07732091273785	0.00211989565645659
ZNF331	HNRNPA3	0.0385363239165611	0.0262588864294883	1.46755362303884	0.142398581448891
ZNF331	HNRNPA3P1	0.0726896861024264	0.0322886493118628	2.25124579849552	0.0244890360170797
ZNF331	HNRNPAB	0.13577310288707	0.0261562402915485	5.19084934890051	2.32785350371451e-07
ZNF331	HNRNPC	0.022116143810799	0.0205125650363371	1.07817543888935	0.281098582313791
ZNF331	HNRNPD	0.0893243738130614	0.0269289835772469	3.31703473162404	0.000927726414031206
ZNF331	HNRNPF	0.0669033554278876	0.0254948435141478	2.62419164843122	0.00875823576005441
ZNF331	HNRNPH1	0.026289313419622	0.0310326538034081	0.84715002417018	0.397023071359526
ZNF331	HNRNPH2	0.0778002134600227	0.0271331505657831	2.86734904858909	0.00418698629089521
ZNF331	HNRNPH3	0.114988593086543	0.0271624500625904	4.23336601895541	2.41712192991718e-05
ZNF331	HNRNPK	0.0435728903736121	0.0191965406131164	2.26983034348596	0.02333458376096
ZNF331	HNRNPL	0.145202975784046	0.0187750214911965	7.73383805989946	1.71661550143294e-14
ZNF331	HNRNPM	0.148361593042371	0.0263191666991955	5.63701711144623	2.00196276095153e-08
ZNF331	HNRNPR	0.106406664577327	0.0276683513508379	3.84578984226699	0.000124308186658083
ZNF331	HNRNPU	0.0768297315235407	0.0226849714092591	3.38681191778721	0.000722172844004342
ZNF331	HNRNPUL1	0.162546724003516	0.0291904767579344	5.56848472710651	2.9533018592039e-08
ZNF331	HNRNPUL2	0.111748988384243	0.0284907034974631	3.92229656225209	9.09702154333281e-05
ZNF331	HOMER1	0.158852909850199	0.0707267856576124	2.24600776598563	0.0248232352764179
ZNF331	HOMER2	-0.0347938715765259	0.104258771242639	-0.333726085218776	0.738624772466269
ZNF331	HOMER3	0.16003548339087	0.0570695871015533	2.80421659799452	0.00509754042724104
ZNF331	HOMEZ	0.034670649074757	0.0329786056099111	1.05130730767881	0.293257267937494
ZNF331	HOOK1	0.0722099035865933	0.0830351221631019	0.869630846628428	0.38461703650777
ZNF331	HOOK2	0.174016867893808	0.0433909585493698	4.01044073953363	6.30598851574787e-05
ZNF331	HOOK3	0.0163138794548626	0.0392508460952704	0.415631281304492	0.677728911586823
ZNF331	HOPX	-0.340708314333882	0.0948104404955518	-3.59357379369909	0.000334863604082322
ZNF331	HORMAD1	-0.0344875807691445	0.197882782125868	-0.174282877967664	0.861662570222004
ZNF331	HOTAIR	0.184931903864318	0.160270838383692	1.15387119534239	0.248704728703771
ZNF331	HOXA1	-0.0555637697279488	0.0891621971670204	-0.623176317917173	0.533246872688647
ZNF331	HOXA10	0.131705307027813	0.11730898382858	1.12272140401685	0.261704162891638
ZNF331	HOXA11	0.294816925190802	0.125943553622235	2.34086554421912	0.0193467285356466
ZNF331	HOXA13	0.130328041401113	0.147513426842732	0.883499517234178	0.377083322507137
ZNF331	HOXA2	-0.0561595326439992	0.105705252122305	-0.53128422208407	0.595286775227795
ZNF331	HOXA3	-0.0465747621614111	0.101339900069348	-0.459589580506194	0.645865821019947
ZNF331	HOXA4	-0.101730882317962	0.101482529452976	-1.00244724748511	0.316261110096056
ZNF331	HOXA5	-0.153282712344403	0.102622613887701	-1.49365433735822	0.135439612582668
ZNF331	HOXA6	0.0670711457863826	0.11890671401759	0.56406525351008	0.572779338068407
ZNF331	HOXA7	0.00135200454713277	0.126616485692133	0.0106779503454247	0.991481562394379
ZNF331	HOXA9	0.00752379394047886	0.124050190956502	0.0606512080510786	0.951643660501187
ZNF331	HOXB13	0.556975224382626	0.212122691844144	2.62572202691007	0.0087191105809691
ZNF331	HOXB2	-0.060654470159233	0.101294335533006	-0.598794294271956	0.549384709092223
ZNF331	HOXB3	-0.109023707383827	0.102983808093588	-1.05864901873458	0.289900367792891
ZNF331	HOXB4	-0.0413708504300678	0.0994796401551366	-0.415872537994214	0.677552386279886
ZNF331	HOXB5	-0.0976851252620314	0.119223443338506	-0.81934494195641	0.412697092828152
ZNF331	HOXB6	-0.0399504901518934	0.112390686142356	-0.355460861777207	0.722285619902124
ZNF331	HOXB7	0.175533363683003	0.0962720271788711	1.82330598852839	0.0684212894131777
ZNF331	HOXB8	0.114270809672655	0.149520863186368	0.764246588987542	0.444819540595685
ZNF331	HOXB9	0.418956826864557	0.168632552235478	2.48443625688311	0.0130651390923237
ZNF331	HOXC10	0.0326568799200043	0.187449891786826	0.174216584542725	0.861714660173777
ZNF331	HOXC11	0.127856822041168	0.180349723129795	0.708938277377623	0.478453728182862
ZNF331	HOXC13	0.0977609055598948	0.159990495157821	0.611041958857989	0.541248233310073
ZNF331	HOXC4	-0.0156293891173238	0.10526995848347	-0.148469604647731	0.881988646658524
ZNF331	HOXC5	0.0959431140185713	0.119608853645089	0.802140569821524	0.422576545038559
ZNF331	HOXC6	-0.0583174223916051	0.124942951638335	-0.466752398810083	0.640732994330347
ZNF331	HOXC8	0.00180741793612722	0.130695377511079	0.0138292414815819	0.988967731654919
ZNF331	HOXC9	0.00263403294302186	0.134512918656348	0.0195820072104097	0.984378967234494
ZNF331	HOXD1	-0.0841668690406612	0.122628932814073	-0.686354085526233	0.492577423732677
ZNF331	HOXD10	0.0944475893915183	0.125713837022012	0.751290324349744	0.45257524298281
ZNF331	HOXD11	0.182020286699645	0.15071325004275	1.20772584127815	0.22730991068733
ZNF331	HOXD13	0.19776085805624	0.179593938678564	1.1011555262463	0.270974822569085
ZNF331	HOXD3	-0.0662719566572338	0.111972507659467	-0.591859180815895	0.554018521662887
ZNF331	HOXD4	0.0909223399023626	0.1210762584777	0.750951020832121	0.452779374304685
ZNF331	HOXD8	-0.0177468534494248	0.0897170952662343	-0.19780905073622	0.843216591153117
ZNF331	HOXD9	-0.0663829667001424	0.0940865482783703	-0.705552152936227	0.480557129586931
ZNF331	HP	-0.387730279943612	0.183300649681047	-2.11526953460495	0.0345427552778395
ZNF331	HP1BP3	0.0489396432947503	0.0302756821505349	1.61646707253087	0.106166958703369
ZNF331	HPCAL1	0.0712766568673677	0.0399370042279878	1.78472717834497	0.0744723689529417
ZNF331	HPCAL4	0.205232209311201	0.121016714280356	1.69589969891056	0.0900761838683097
ZNF331	HPDL	0.456986068084173	0.106028633487565	4.3100250663682	1.71974442737608e-05
ZNF331	HPGD	-0.315074214779297	0.151200472507773	-2.08381765978343	0.037316187772279
ZNF331	HPGDS	-0.39688726760966	0.0971649207244802	-4.08467649281646	4.60567367259261e-05
ZNF331	HPN	0.633877348609635	0.152480327727472	4.15710903863325	3.37294332044701e-05
ZNF331	HPRT1	0.162487203772407	0.0402869006532618	4.03325153182889	5.72873244476618e-05
ZNF331	HPS1	-0.0928001382357623	0.0317333176156513	-2.92437555252628	0.003494235513898
ZNF331	HPS3	0.0255247838506247	0.0380178879413931	0.671388791770148	0.502058226579061
ZNF331	HPS4	0.129205011728123	0.0329707584621375	3.91877584121997	9.229773155112e-05
ZNF331	HPS5	0.00174304000339948	0.0392767982516353	0.0443783628245948	0.964607684950797
ZNF331	HPS6	0.00601839801259388	0.0249845862990274	0.240884437331194	0.809671861072554
ZNF331	HPSE	0.0257055115692016	0.0793346016129508	0.324013873474917	0.745964822833207
ZNF331	HPX	-0.277731101679184	0.106530765803546	-2.6070506448001	0.00920730571757223
ZNF331	HR	0.109278270920854	0.106178283707421	1.02919605690722	0.303524535201944
ZNF331	HRAS	0.0204799334535054	0.0428185672760934	0.478295626321431	0.63249735004771
ZNF331	HRASLS	0.130053917122571	0.150326359084481	0.865143797233074	0.387074074786603
ZNF331	HRASLS2	0.237873215642534	0.137492048635821	1.73008707050831	0.0837845240556151
ZNF331	HRASLS5	0.0299070753046916	0.150115306102986	0.199227354498908	0.842107193478664
ZNF331	HRC	-0.101988874061356	0.199284934080994	-0.511774131505123	0.608871287041249
ZNF331	HRCT1	0.091717351732412	0.107235332119208	0.855290415200604	0.392503155158488
ZNF331	HRH1	-0.121673312468756	0.063970640786506	-1.90201803472355	0.0573267973674525
ZNF331	HRH2	-0.0459820765459533	0.105677010073577	-0.435119015138095	0.66352771772152
ZNF331	HRNR	0.26097840471139	0.118743211113785	2.19783853125978	0.0280863765815908
ZNF331	HS1BP3	0.105772140904346	0.0313563056360076	3.37323350946304	0.00075851066321027
ZNF331	HS2ST1	0.0194562476425608	0.0369632493747217	0.526367350589758	0.598697238841627
ZNF331	HS3ST1	-0.257256160441612	0.0800271052569467	-3.21461284418108	0.00132912930438479
ZNF331	HS3ST2	-0.0764391494398018	0.117766710584157	-0.649072637425648	0.516373457818836
ZNF331	HS3ST3A1	-0.163558551329222	0.110480845771117	-1.48042450424453	0.138933361141155
ZNF331	HS3ST3B1	-0.270251890237204	0.106123502980775	-2.54657905785641	0.0109603244226704
ZNF331	HS6ST1	-0.0639474740154571	0.0444951353282215	-1.43717899819259	0.150839312486258
ZNF331	HS6ST2	0.161405578770309	0.148449690472719	1.08727460634194	0.277059674318419
ZNF331	HS6ST3	0.0887330754729276	0.157525546426872	0.563293240275285	0.573304723448336
ZNF331	HSBP1	0.0639515939321949	0.027794821521839	2.30084564068694	0.0215131097260716
ZNF331	HSBP1L1	-0.00776555061716923	0.0560544095522553	-0.138535945328797	0.88983221455007
ZNF331	HSCB	-0.0220946565303871	0.0316732862445101	-0.697580174024938	0.485529033427688
ZNF331	HSD11B1	-0.426515158827073	0.11421606674965	-3.73428337155009	0.000194052614917672
ZNF331	HSD11B1L	0.241086139989903	0.0602744755356616	3.99980485682142	6.59359619852125e-05
ZNF331	HSD11B2	0.160467679861769	0.0821030517859584	1.95446668998501	0.0507992276968316
ZNF331	HSD17B1	-0.05776983490774	0.0724060743682483	-0.797858956058435	0.425056601233394
ZNF331	HSD17B10	0.129602505577294	0.032818959005915	3.94901329910968	8.14688936470278e-05
ZNF331	HSD17B11	0.0248300213093271	0.0538751904221942	0.46088043707588	0.644939545206753
ZNF331	HSD17B12	0.0373014921773647	0.0403350465539283	0.924791102633096	0.355197379910449
ZNF331	HSD17B14	0.126970649635959	0.170648384148645	0.744048355742764	0.456943428170132
ZNF331	HSD17B2	-0.526698335490137	0.141628713655368	-3.71886690132467	0.000206190134833405
ZNF331	HSD17B3	-0.223158292500325	0.137347706868267	-1.62476897203942	0.104385228970818
ZNF331	HSD17B4	-0.044687331598984	0.0342785338744323	-1.30365352738483	0.192516886309745
ZNF331	HSD17B6	0.109066535320763	0.0886355373979686	1.23050571500526	0.218667061356965
ZNF331	HSD17B7	0.119124920365861	0.0408729739163006	2.91451560656693	0.00360599845757175
ZNF331	HSD17B7P2	0.125864352219674	0.0575683910547589	2.18634479639968	0.0289175739225378
ZNF331	HSD17B8	0.156590892513379	0.0524791714595242	2.98386746890915	0.00288425356545182
ZNF331	HSD3B7	-0.089360471887736	0.0525643201335331	-1.70002145296899	0.0892980324411748
ZNF331	HSDL1	0.138628367128173	0.0313199392118264	4.42620166631188	1.01603248874593e-05
ZNF331	HSDL2	0.021176057180044	0.0371406399707047	0.57015865092112	0.568640589123355
ZNF331	HSF1	0.110596846269366	0.0273188696035983	4.04836832102304	5.37417698051869e-05
ZNF331	HSF2	0.0636876951411009	0.0342232062891686	1.86095056678712	0.0629125694802782
ZNF331	HSF2BP	0.475381123607497	0.0656616596885451	7.2398584784848	6.60079317807386e-13
ZNF331	HSF4	0.250383565154781	0.0789692921892866	3.17064466722863	0.00154637548767193
ZNF331	HSFX2	0.152176227369538	0.0589011593350634	2.58358628399609	0.00985536215926328
ZNF331	HSH2D	-0.294541021624069	0.0877593208257754	-3.35623633880221	0.000806392318989502
ZNF331	HSP90AA1	0.134280525941646	0.0341407857248774	3.93314105374557	8.69937259328898e-05
ZNF331	HSP90AB1	0.220175917122608	0.0272884059476236	8.06847851593843	1.28025803542812e-15
ZNF331	HSP90B1	0.0842290558694111	0.03291667003597	2.55885713158011	0.0105820841656225
ZNF331	HSPA12A	0.165316559041697	0.0796413435586534	2.07576306042535	0.0380562216565204
ZNF331	HSPA12B	-0.131768173142101	0.062099372039943	-2.12189219976888	0.0339817828203906
ZNF331	HSPA13	0.0437662407905788	0.0447849518329039	0.977253273686082	0.328573869884374
ZNF331	HSPA14	0.118109748073902	0.0301782607225008	3.91373608837039	9.42299112982564e-05
ZNF331	HSPA1A	0.116966559300017	0.060420900521811	1.93586256228992	0.0530394806725534
ZNF331	HSPA1B	0.163883743311141	0.0569425264849974	2.87805535559296	0.00404811314371672
ZNF331	HSPA1L	0.117971982869086	0.042886848003849	2.75077298426078	0.00600446136182949
ZNF331	HSPA2	-0.070678094401219	0.0849881629687593	-0.831622804074486	0.405731160505659
ZNF331	HSPA4	0.0816028951545244	0.0279758478989268	2.91690516224371	0.00357861795406373
ZNF331	HSPA4L	0.112632210328729	0.093149715773073	1.20915248526489	0.226761579114444
ZNF331	HSPA5	0.0269047422625344	0.0298196125671665	0.902249893486492	0.367043721321323
ZNF331	HSPA6	-0.182762615633049	0.0858142904702041	-2.12974569423849	0.0333266722243009
ZNF331	HSPA7	-0.370827180873515	0.0964216485606619	-3.8458913159965	0.000124257164277387
ZNF331	HSPA8	0.0741936994104178	0.0411105007990259	1.80473839939638	0.0712811320074802
ZNF331	HSPA9	0.203749254664468	0.0286961554119538	7.10022829677014	1.77972052379104e-12
ZNF331	HSPB1	0.118074491996088	0.0632141382044568	1.86784942973031	0.0619439238193611
ZNF331	HSPB11	0.0527261330580457	0.0376634130546964	1.39992976689273	0.161705065802824
ZNF331	HSPB2	-0.127449832579174	0.0874941738776563	-1.45666650624518	0.145381237742581
ZNF331	HSPB6	0.0068667898647601	0.118400886915285	0.0579961015804996	0.953758110870653
ZNF331	HSPB7	-0.143772011865415	0.126844539574123	-1.13345053991386	0.25717462889086
ZNF331	HSPB8	0.057145120846996	0.107844650567581	0.529883684969483	0.596257318384116
ZNF331	HSPBAP1	-0.0156207837295978	0.0356853387687396	-0.43773673638995	0.661629162949667
ZNF331	HSPBP1	0.229650128385033	0.0628252013709318	3.65538228885468	0.000264097365078715
ZNF331	HSPD1	0.198356596980132	0.0356011507709326	5.57163441868527	2.90127427523909e-08
ZNF331	HSPE1	0.126708170990934	0.0360915897371771	3.51073953554377	0.000457764991315025
ZNF331	HSPG2	-0.0969447889140486	0.0573845618488637	-1.68938797806589	0.0913166620836569
ZNF331	HSPH1	0.171679724358931	0.044317163639074	3.8738879084663	0.000110910392087354
ZNF331	HTATIP2	0.201664108881494	0.0497754075764905	4.05148081553314	5.30380587438015e-05
ZNF331	HTATSF1	0.175062159934232	0.0328245842866503	5.33326358090176	1.08525799960271e-07
ZNF331	HTR1D	0.368976263162708	0.130021413153104	2.83781151284849	0.00459283795417993
ZNF331	HTR2B	-0.286656493487251	0.103648099181093	-2.76567053088362	0.00573804985749643
ZNF331	HTR3A	0.236260963328004	0.162307091592553	1.45564165440843	0.145664455784306
ZNF331	HTR7	-0.59042755193527	0.113349116201559	-5.20892947136316	2.11510330356951e-07
ZNF331	HTR7P1	0.0124908277790955	0.0541858096016887	0.230518430395589	0.817714894232684
ZNF331	HTRA1	-0.218455440889986	0.067848743292149	-3.21974188894467	0.00130571178157305
ZNF331	HTRA2	0.122219393005491	0.0245582032576218	4.97672373354756	7.07816593729822e-07
ZNF331	HTRA3	-0.213545572275066	0.0973505971802352	-2.19357228882435	0.0283924634700815
ZNF331	HTRA4	-0.231655103120789	0.113336132381604	-2.04396513497394	0.0411009001223305
ZNF331	HTT	0.0847756017303619	0.0310698055005307	2.72855270139731	0.00642257673735912
ZNF331	HUNK	0.254517272825792	0.116513888331189	2.18443720719654	0.0290575568672172
ZNF331	HUS1	0.0735455134030177	0.0252129969855922	2.91696831777058	0.00357789686647068
ZNF331	HUWE1	0.155597908716408	0.0356134038965689	4.36908275233412	1.31813011637433e-05
ZNF331	HVCN1	-0.315285396779004	0.0638682214050072	-4.93649877581038	8.68142916164447e-07
ZNF331	HYAL1	0.0234616400234717	0.0887615453425658	0.264322122073517	0.791561692126832
ZNF331	HYAL2	0.0346206857121909	0.0317189519930073	1.09148264797094	0.275205271155455
ZNF331	HYAL3	0.286422248323683	0.0492842234180391	5.811641707209	7.28979730667506e-09
ZNF331	HYDIN	0.163148509651153	0.124288535987059	1.3126593563556	0.189463531740973
ZNF331	HYI	0.00674309594797782	0.049851485206437	0.135263692145869	0.892418372934094
ZNF331	HYLS1	0.175682863070151	0.0432626429568704	4.0608444390532	5.09733287749877e-05
ZNF331	HYOU1	0.11415337509406	0.0356396481143002	3.20298827665072	0.0013836458830139
ZNF331	IAH1	0.0899085290387607	0.0309596639690075	2.90405377554371	0.00372813350516693
ZNF331	IARS	0.117874581671488	0.0331381836792252	3.55706223408332	0.000384639182518882
ZNF331	IARS2	0.080820112696611	0.032380591296509	2.49594307764616	0.0126503178065369
ZNF331	IBSP	0.272412705277232	0.14739554553253	1.84817461269282	0.0647394890328521
ZNF331	IBTK	-0.042339444003083	0.036867717782168	-1.14841510541131	0.250948404632236
ZNF331	ICA1	-0.0926291235369977	0.080630923983454	-1.1488039447	0.25078803814961
ZNF331	ICA1L	0.0364815886859396	0.0665097791894991	0.548514656498807	0.583405955174893
ZNF331	ICAM1	-0.274200227118021	0.0761730893224331	-3.59969944185089	0.000327128262701632
ZNF331	ICAM2	-0.261971305646795	0.0609859330185672	-4.29560216069889	1.83425144308033e-05
ZNF331	ICAM3	-0.240083104287524	0.0494248338753321	-4.85753993413723	1.29048058329513e-06
ZNF331	ICAM4	-0.182747939165529	0.114674060888005	-1.59362926323859	0.111193020915519
ZNF331	ICAM5	0.27870155042857	0.124682862928055	2.23528353362713	0.0255198182695817
ZNF331	ICK	0.0157545602937143	0.0493724981385062	0.319095870934412	0.749690493444222
ZNF331	ICMT	0.0640795509376965	0.0228730473802272	2.80153098415258	0.00513997643234544
ZNF331	ICOS	-0.656919790951506	0.106509912752345	-6.16768687510769	8.52000235061165e-10
ZNF331	ICOSLG	-0.0213063826221763	0.0588386146995261	-0.362115640060233	0.717307725760761
ZNF331	ID1	-0.310793279420783	0.0841710101340716	-3.69240287036756	0.00022870473308118
ZNF331	ID2	-0.327427685360526	0.0591313479059131	-5.53729446319258	3.51991581296928e-08
ZNF331	ID3	-0.270860966518452	0.0651791475381465	-4.15563837130471	3.39450818924072e-05
ZNF331	ID4	-0.209473137712366	0.095973050598218	-2.18262456394457	0.0291911129340537
ZNF331	IDE	0.00330967083464195	0.0479868404585446	0.0689703844432338	0.94502078215928
ZNF331	IDH1	-0.00780534824823022	0.0473164231538501	-0.164960656955218	0.868993298526803
ZNF331	IDH2	0.102021224292723	0.043006503642957	2.37222781790657	0.017784809619329
ZNF331	IDH3A	0.0722356071617083	0.0301256273039903	2.39781254786154	0.0165936667218457
ZNF331	IDH3B	0.14746847049828	0.0257988995033578	5.7160760085556	1.2715491796058e-08
ZNF331	IDH3G	0.135042292062272	0.0310608539598504	4.34766836213935	1.4521222144773e-05
ZNF331	IDI1	0.0989413054760726	0.040772477078353	2.42666898275363	0.0153348554084789
ZNF331	IDI2	0.138370248267241	0.0377682967541971	3.66366132864767	0.000255762707142057
ZNF331	IDO1	-0.830529693914524	0.140619324861418	-5.90622728940722	4.16852602418763e-09
ZNF331	IDS	0.00172216610500691	0.0417472503606612	0.0412522043997831	0.967099368194185
ZNF331	IDUA	-0.0650502063978813	0.0633553920184717	-1.02675090983441	0.304674434628093
ZNF331	IER2	0.0472237978735884	0.0498181537244861	0.947923484574609	0.343294459080527
ZNF331	IER3	-0.147354012846421	0.0750695943419609	-1.96289874932835	0.0498102968668557
ZNF331	IER3IP1	0.0874403814483742	0.0275353455542829	3.17556869863846	0.00152051298785063
ZNF331	IER5	-0.119453064142926	0.0489875149010956	-2.43843894478212	0.0148460681068624
ZNF331	IER5L	-0.0678353346024012	0.0656132243881242	-1.03386680406274	0.301336017162276
ZNF331	IFFO1	-0.191329913880149	0.0564592046842318	-3.38881702195824	0.000716946140854443
ZNF331	IFFO2	0.000895233157837159	0.0591754231562555	0.0151284622920778	0.987931354818368
ZNF331	IFI16	-0.105920277263651	0.0665118537716945	-1.59250225722512	0.111445833692959
ZNF331	IFI27	-0.114309791002219	0.107447097218869	-1.06387044379031	0.287528755333994
ZNF331	IFI27L1	0.103073048702788	0.0482790637519344	2.13494298962369	0.0328991045125855
ZNF331	IFI27L2	-0.0507804503046048	0.0649899567724161	-0.78135842561689	0.434693509270752
ZNF331	IFI30	-0.274717573272254	0.0688901022387907	-3.98776550396184	6.93413770020977e-05
ZNF331	IFI35	-0.100584411461562	0.0576652563723488	-1.74428100712985	0.0812791937716086
ZNF331	IFI44	-0.0939239449733009	0.0868207251157411	-1.08181479535089	0.27947838241438
ZNF331	IFI44L	-0.15007159844928	0.113640076536495	-1.32058691812905	0.186805444827377
ZNF331	IFI6	0.0837931481029345	0.0951977925148308	0.880200537106787	0.378867083094251
ZNF331	IFIH1	-0.221868211291949	0.0647568132415578	-3.4261755664895	0.000625772268917569
ZNF331	IFIT1	-0.113074682318877	0.0988888985930209	-1.14345173146521	0.253001710970391
ZNF331	IFIT2	-0.177229355906652	0.0792451862235126	-2.23646841344752	0.0254420327158738
ZNF331	IFIT3	-0.203006738490731	0.0815907500017984	-2.48810972427948	0.0129314207014808
ZNF331	IFIT5	-0.0937388145304149	0.0492967500064	-1.9015211858438	0.057391823959888
ZNF331	IFITM1	-0.236720826314395	0.0789423079137047	-2.99865601311232	0.00274855297882505
ZNF331	IFITM2	-0.268602575418439	0.0636001313050995	-4.22330221505223	2.52656510857891e-05
ZNF331	IFITM3	-0.14680810944309	0.058717213835306	-2.50025673654863	0.0124978433626631
ZNF331	IFNAR1	-0.0664059914136457	0.0259780980383245	-2.55622991782075	0.0106620271208333
ZNF331	IFNAR2	-0.0574875955923835	0.0381945052948425	-1.50512737757978	0.132465136365003
ZNF331	IFNG	-0.782212988136922	0.145144062468929	-5.38921795925597	7.99998230432785e-08
ZNF331	IFNGR1	-0.139743245457441	0.0409985450092827	-3.40849279958108	0.000667490953264445
ZNF331	IFNGR2	-0.0377643923065775	0.03131275672972	-1.20603856864298	0.227959635273017
ZNF331	IFRD1	0.143484915737422	0.0449854605900567	3.18958423133578	0.00144906612621271
ZNF331	IFRD2	0.11824861827476	0.0296425267125349	3.98915448138084	6.89401602202484e-05
ZNF331	IFT122	0.0698563662742967	0.0365976446757162	1.90876672237459	0.0564495996722742
ZNF331	IFT140	0.116556742723617	0.0452895928030438	2.57358778274959	0.0101436533848638
ZNF331	IFT172	0.117883917905063	0.0481123149593652	2.45018178827242	0.0143721514348691
ZNF331	IFT20	0.00700802267996345	0.0303764805208326	0.230705551130496	0.817569533289023
ZNF331	IFT27	0.111376975071705	0.0507274037431513	2.19559778055352	0.028246785273391
ZNF331	IFT46	-0.035789801167636	0.0368250043335634	-0.971888579929266	0.331235340488175
ZNF331	IFT52	0.0235928441073001	0.0302745609845584	0.779295994393896	0.435906858720104
ZNF331	IFT57	-0.101710667128621	0.0460010669228756	-2.21105017627411	0.0271564798997879
ZNF331	IFT74	0.031338852733174	0.0502901052622805	0.623161406597399	0.533256668313855
ZNF331	IFT80	-0.023949209712972	0.0470958287442543	-0.508520825549625	0.611149872667259
ZNF331	IFT81	0.132639696609898	0.0510810308047597	2.59665270101673	0.00948963515703156
ZNF331	IFT88	-0.00787557350225822	0.0438279315206864	-0.179693022896621	0.857413607424703
ZNF331	IGBP1	0.0621873570175665	0.0290991685747508	2.13708363721176	0.0327243705810414
ZNF331	IGDCC4	0.130392266614051	0.0931778328555781	1.39939149278298	0.161866307252905
ZNF331	IGF1	-0.454675751312149	0.110099705765117	-4.1296727193998	3.79752935058435e-05
ZNF331	IGF1R	0.259086376800393	0.0660661160916668	3.92162264300371	9.12229170324674e-05
ZNF331	IGF2	-0.280132802159688	0.142390878831667	-1.96735074927698	0.0492947068600328
ZNF331	IGF2BP1	0.735727431862001	0.19834372973355	3.70935563655257	0.000214030678850204
ZNF331	IGF2BP2	0.244811922583084	0.112900318672326	2.16839000511247	0.030258416209639
ZNF331	IGF2BP3	0.723624892720144	0.132632106940163	5.45588024961865	5.54191134242768e-08
ZNF331	IGF2R	0.12409426551742	0.0420121336493198	2.95377203531841	0.00317949149909907
ZNF331	IGFALS	0.25666965862339	0.124505207121593	2.06151746225942	0.0393956592712897
ZNF331	IGFBP2	0.0466753659997653	0.112090697077293	0.4164071347293	0.677161289895256
ZNF331	IGFBP3	-0.107029466766153	0.0837538591996091	-1.27790489643076	0.201446194245475
ZNF331	IGFBP4	-0.169237592827436	0.0605681723698512	-2.79416707167602	0.00525797953378234
ZNF331	IGFBP5	-0.0910058373429214	0.0998947006289186	-0.911017669305433	0.362406904784159
ZNF331	IGFBP6	-0.103643276993018	0.0973113456416998	-1.06506878832641	0.286986311533803
ZNF331	IGFBP7	-0.20551491569192	0.0588517375635865	-3.49207898016385	0.000490738081072553
ZNF331	IGFL1	-0.501587070988591	0.226696493799548	-2.21259298095765	0.0270496440009081
ZNF331	IGFL2	-0.296641033415775	0.198072313144248	-1.49764007249082	0.134400480205349
ZNF331	IGHMBP2	0.115372412594799	0.0332006076694508	3.47500906439606	0.000522829271549563
ZNF331	IGLON5	0.0979018620938344	0.287950498659702	0.339995459461017	0.733899245367211
ZNF331	IGSF1	-0.0694691060874872	0.153537939990908	-0.452455634689385	0.650994788092721
ZNF331	IGSF10	0.0210498230378892	0.123966974879951	0.169801861005914	0.865184865884787
ZNF331	IGSF11	0.209976914443219	0.128599275892281	1.63280013037635	0.102684303268855
ZNF331	IGSF21	-0.192007351147502	0.113622189102572	-1.68987547823224	0.0912233201694422
ZNF331	IGSF22	0.0724644997167443	0.0952834616682285	0.760514977605049	0.447045493928572
ZNF331	IGSF3	0.119472955143272	0.0715645805186526	1.66944254095267	0.0952019677185367
ZNF331	IGSF6	-0.560130632782345	0.0827922733669416	-6.76549404918264	1.78589335185997e-11
ZNF331	IGSF8	0.121516594290031	0.0451553061487059	2.69108117415596	0.00718736957415151
ZNF331	IGSF9	0.0865103269263496	0.0988330811396786	0.875317514427041	0.381516857452652
ZNF331	IGSF9B	-0.291540955699188	0.127539887303527	-2.2858806124343	0.0223759057142667
ZNF331	IHH	-0.277852591360569	0.14688627179603	-1.89161715361939	0.0587009048732649
ZNF331	IK	0.0788779641965948	0.0210791364646782	3.7419921982463	0.000188238516819259
ZNF331	IKBIP	-0.0374742888206058	0.0437954409429889	-0.855666434992362	0.392295129070839
ZNF331	IKBKB	-0.0655263053852698	0.0323924142864689	-2.02289044607094	0.0432306395261435
ZNF331	IKBKE	-0.0620114764188255	0.0541043160108014	-1.14614657371226	0.251885428471436
ZNF331	IKBKG	0.15599009354629	0.0338305613968546	4.61092240582191	4.28849465571016e-06
ZNF331	IKZF1	-0.606824915004021	0.084193245462703	-7.20752492280203	8.31807689290315e-13
ZNF331	IKZF2	-0.366170527883212	0.0734050140281602	-4.98835853015079	6.6704018784481e-07
ZNF331	IKZF3	-0.492359398921122	0.126072157033819	-3.90537776544146	9.75189111448098e-05
ZNF331	IKZF4	-0.0027557310801685	0.0400779717166253	-0.0687592450948647	0.945188824656511
ZNF331	IKZF5	-0.0483466071661002	0.0347067076491364	-1.39300470833635	0.163788766768296
ZNF331	IL10	-0.353410705587233	0.0935211665413953	-3.77893816616159	0.000162577670511924
ZNF331	IL10RA	-0.529909666189385	0.0783234552247396	-6.76565742240143	1.78392860526308e-11
ZNF331	IL10RB	-0.0409491179610249	0.0283368096561472	-1.44508568388332	0.148606251728147
ZNF331	IL11	0.0841466991894794	0.188431054677703	0.446564921760937	0.655242443694199
ZNF331	IL11RA	0.0631721731864148	0.058973874043183	1.07118913605977	0.284226656678547
ZNF331	IL12A	0.0246890333818334	0.106669763265715	0.231452968732412	0.816988979770946
ZNF331	IL12RB1	-0.584322494560569	0.0977846374146654	-5.97560629163753	2.7521131587242e-09
ZNF331	IL12RB2	-0.00984224240436315	0.131672273961609	-0.074748024836518	0.940423424362637
ZNF331	IL13RA1	-0.0153444140665418	0.0402218027210844	-0.38149493628982	0.702880633217423
ZNF331	IL13RA2	-0.216019988266516	0.155417801076862	-1.38993079795076	0.16472014816858
ZNF331	IL15	-0.452899551716261	0.0783437063707655	-5.78093088387843	8.72487876195918e-09
ZNF331	IL15RA	-0.287394836580259	0.0661353249559705	-4.34555718553726	1.46601439479233e-05
ZNF331	IL16	-0.346890607279121	0.0656589735444643	-5.28321703116797	1.42209411066203e-07
ZNF331	IL17D	0.15326848141448	0.0992504955124587	1.54425910543934	0.122699711803948
ZNF331	IL17RA	0.0512527317387086	0.0354622569761552	1.445275515689	0.148552950395213
ZNF331	IL17RB	0.0670427942969284	0.080037030331964	0.837647199288375	0.402339040838463
ZNF331	IL17RC	0.0609773063210131	0.037051873547477	1.64572801542354	0.0999927197230212
ZNF331	IL17RD	0.0484597918154947	0.0841429622321316	0.575922103643142	0.564739156993666
ZNF331	IL17RE	0.147236591001775	0.0724171725038946	2.03317232516716	0.0421802032549367
ZNF331	IL18	-0.332795044531391	0.0784270852114365	-4.24336877539421	2.31282543310624e-05
ZNF331	IL18BP	-0.315318045186407	0.0573636255203868	-5.49682908508536	4.41410598825418e-08
ZNF331	IL18R1	-0.50761108294484	0.0822609325569306	-6.17074311178682	8.36023683558684e-10
ZNF331	IL18RAP	-0.682354614714654	0.0997049472763987	-6.84373878482734	1.05123022424502e-11
ZNF331	IL1A	-0.501873949797844	0.1311350640829	-3.82715296864134	0.000134021722947407
ZNF331	IL1B	-0.565434671177698	0.104825744170495	-5.39404395029185	7.79124841589101e-08
ZNF331	IL1R1	-0.254710093580734	0.0675017077945479	-3.77338739867122	0.000166210452402656
ZNF331	IL1R2	-0.5061759113247	0.111911623708826	-4.52299675895758	6.49123822586165e-06
ZNF331	IL1RAP	0.0332154271527088	0.0699446130839332	0.474881848482748	0.634928261857751
ZNF331	IL1RL1	-0.429836845143959	0.123232873274119	-3.48800473220997	0.000498226111063518
ZNF331	IL1RL2	0.02932186213079	0.113506995955863	0.258326474803294	0.796184212391941
ZNF331	IL1RN	-0.468620720743249	0.0941345767154573	-4.97819969127561	7.02513713379799e-07
ZNF331	IL20RA	-0.0122764389794895	0.116651384701401	-0.105240405083182	0.916196666086563
ZNF331	IL20RB	-0.0142706918072201	0.109631032171647	-0.130170185617488	0.896446190961901
ZNF331	IL21R	-0.611049409684338	0.105028678519089	-5.81792914373647	7.02572281648883e-09
ZNF331	IL22RA1	0.445825845319721	0.115712017363247	3.85289147556879	0.000120784694983125
ZNF331	IL23A	-0.00149871687696488	0.0805838691505226	-0.0185982243439494	0.985163661294707
ZNF331	IL24	-0.326383870407312	0.136173744994125	-2.39681937528702	0.0166385636659304
ZNF331	IL27RA	0.13749028644332	0.0709110575319932	1.93891180344177	0.0526667375258457
ZNF331	IL2RA	-0.461542712503435	0.106012124195297	-4.35367856277622	1.4132579248546e-05
ZNF331	IL2RB	-0.524177600450885	0.088691426588958	-5.9101270620011	4.07284554876167e-09
ZNF331	IL2RG	-0.610676461507559	0.0920174777936991	-6.63652684413586	4.22615874914457e-11
ZNF331	IL32	-0.46499023380163	0.0829886421042624	-5.60305870793068	2.42861497018954e-08
ZNF331	IL33	-0.79109370945699	0.11603419905432	-6.81776334825775	1.25421567046615e-11
ZNF331	IL34	-0.24257137349803	0.0898942929476716	-2.69840682365936	0.00703171469907227
ZNF331	IL4I1	-0.165328297507673	0.193463401481138	-0.854571439569111	0.392901101615488
ZNF331	IL4R	-0.19948570944117	0.0501691033447711	-3.97626619057287	7.27490118615668e-05
ZNF331	IL6	-0.47237642319504	0.129589141053328	-3.6451852319991	0.000274713219573706
ZNF331	IL6R	-0.00824869013079352	0.0768542167475067	-0.107329050764949	0.914539787567078
ZNF331	IL6ST	-0.0966021970931051	0.105226675697085	-0.918039047163218	0.358720265581348
ZNF331	IL7	-0.559389712594376	0.0819079863529969	-6.82948925375344	1.15822396480293e-11
ZNF331	IL7R	-0.61331655309092	0.123584210127946	-4.96274202388767	7.60003094098222e-07
ZNF331	ILDR1	-0.117017277275656	0.0869774762631339	-1.3453744843279	0.178672201682714
ZNF331	ILF2	0.153499144291699	0.0271592574038402	5.65181669031918	1.83969365855681e-08
ZNF331	ILF3	0.18128703295737	0.0260017786052401	6.97210124390624	4.3541197302108e-12
ZNF331	ILK	-0.0557820967480193	0.0255338089158013	-2.18463672740573	0.0290428883692356
ZNF331	ILKAP	0.0824423630606052	0.0261584934080211	3.15164798578673	0.00164999735459924
ZNF331	ILVBL	0.246624975759106	0.0379550703913937	6.49781368380831	1.04947516268342e-10
ZNF331	IMMP1L	0.0430005165121245	0.0371542503367565	1.1573512080685	0.24728101824839
ZNF331	IMMP2L	0.0952507220407103	0.0477643133644685	1.99418175058634	0.0462814078531106
ZNF331	IMMT	0.13467371400033	0.0247499843325557	5.44136562636861	6.00515931483235e-08
ZNF331	IMP3	0.0253202956055473	0.0243860821115767	1.03830929009819	0.299264234938528
ZNF331	IMP4	0.118267691314521	0.0283467201751481	4.17218255176511	3.15929550784878e-05
ZNF331	IMPA1	-0.0603102921279049	0.0385025776600244	-1.56639622054506	0.117430015290477
ZNF331	IMPA2	0.175297219462809	0.0550549017385094	3.18404381675961	0.00147693099994076
ZNF331	IMPACT	0.00568118109903231	0.0422560670839682	0.134446518360146	0.893064389344333
ZNF331	IMPAD1	0.0236380381675656	0.0317350148752513	0.744856690960614	0.45645468708042
ZNF331	IMPDH1	0.184510299145337	0.046229320440686	3.99119643954254	6.83543142993835e-05
ZNF331	IMPDH2	0.169686549703245	0.0357821295141477	4.74221495498621	2.27873134178722e-06
ZNF331	INA	0.455458983944154	0.169246396987795	2.69110002960358	0.00718696499316442
ZNF331	INCA1	0.314203744383654	0.0495084933752838	6.34646144454307	2.77524729999992e-10
ZNF331	INCENP	0.338147540854534	0.045183922384835	7.48380226874739	1.11883541294923e-13
ZNF331	INE1	0.0705703736382727	0.0614679781661458	1.14808353460925	0.251085208811989
ZNF331	INE2	0.0068301178926386	0.137703600706672	0.0496001401385846	0.960446486393756
ZNF331	INF2	0.0772443090883871	0.0420694716562323	1.83611312544126	0.0665042329069033
ZNF331	ING1	0.0250912287661462	0.0289701891188845	0.866105107673951	0.386546871257511
ZNF331	ING2	0.0656699375266636	0.0294167559490575	2.23239903272772	0.0257100427183895
ZNF331	ING3	-0.065388834580307	0.0377958610626397	-1.73005278202121	0.0837906511341652
ZNF331	ING4	0.0616930042215207	0.0363542066436714	1.69699767694588	0.0898683633614021
ZNF331	ING5	0.118560328455046	0.0356820514976561	3.32268811569968	0.000909241104581898
ZNF331	INHA	0.586998865737985	0.135118634872873	4.34432205661542	1.47420063081593e-05
ZNF331	INHBA	-0.255261904670632	0.112389069368658	-2.27123425885237	0.0232493270817169
ZNF331	INHBB	-0.0996764504849717	0.0897032167190151	-1.11118033589806	0.26663774586841
ZNF331	INHBE	0.129932972687225	0.112310533392142	1.15690816135253	0.247461955438946
ZNF331	INMT	-0.45744225667286	0.0926009086618984	-4.93993269918181	8.53192496469932e-07
ZNF331	INO80	0.0688983788816296	0.0274138759258137	2.51326660513383	0.0120478022942831
ZNF331	INO80B	0.142922457100652	0.0434858357431018	3.28664390733996	0.00103321154527875
ZNF331	INO80C	0.0502585278420655	0.0338132766770728	1.4863548517362	0.137358773103917
ZNF331	INO80D	-0.0481516256697835	0.0379191122302537	-1.2698510813596	0.204300280771362
ZNF331	INO80E	0.0755068901347808	0.0285288406613179	2.64668624397206	0.00819866515218703
ZNF331	INPP1	-0.189930407302526	0.0500310600208021	-3.79624991402452	0.000151722106053791
ZNF331	INPP4A	0.00752524090097336	0.0364276804713689	0.206580292887108	0.836360797716008
ZNF331	INPP4B	-0.0639773507094174	0.0863889578510458	-0.740573243396788	0.459047922340554
ZNF331	INPP5A	0.0178030340045419	0.030482145470829	0.584047931323571	0.559260562855285
ZNF331	INPP5B	-0.0520851299887848	0.031543089730467	-1.6512374163041	0.0988629099256355
ZNF331	INPP5D	-0.476577846377737	0.0724365407209591	-6.57924635321302	6.16582212208756e-11
ZNF331	INPP5E	0.0383817476927166	0.035568336310136	1.07909876239499	0.280686926398715
ZNF331	INPP5F	-0.0119620184045872	0.0436921148089145	-0.273779798869947	0.784284966660274
ZNF331	INPP5J	0.0971245734330657	0.0861282707179169	1.12767355739863	0.259606694008239
ZNF331	INPP5K	0.00898203803687722	0.0258818809034019	0.347039617035585	0.728601744952734
ZNF331	INPPL1	0.128428869221357	0.0344400338705953	3.72905757595693	0.000198089581247302
ZNF331	INSIG1	0.0750786594458884	0.0525758243092333	1.42800727201729	0.15346161661637
ZNF331	INSIG2	-0.045453661395953	0.0373024129458213	-1.21851799404963	0.223185375810143
ZNF331	INSR	0.119122468368731	0.0496188816700391	2.40074875449398	0.0164615559254774
ZNF331	INTS1	0.158638921466832	0.0355965517345355	4.45658115004779	8.8357713706175e-06
ZNF331	INTS10	0.0297248412066473	0.0272046040105657	1.09264009853269	0.274696695158534
ZNF331	INTS12	-0.00639908689896247	0.0249691707849228	-0.256279511806073	0.797764027934161
ZNF331	INTS2	0.153270733773487	0.0411320594585719	3.72630828096174	0.000200245006083027
ZNF331	INTS3	0.114142148762189	0.0315799475876568	3.61438689679151	0.000309257617003526
ZNF331	INTS4	0.0790344581669125	0.0251963704912338	3.13673980125074	0.00173575505795486
ZNF331	INTS5	0.0950093161050851	0.0239323852128388	3.96990585184616	7.4701273158743e-05
ZNF331	INTS6	0.0571856959139496	0.0348851586675633	1.63925572071775	0.101333127034602
ZNF331	INTS7	0.0103764076026182	0.0335468073730094	0.309311329905172	0.757120177829863
ZNF331	INTS8	0.0506090367471686	0.0305904179656844	1.65440814845815	0.0982173276784668
ZNF331	INTS9	0.0720806678801526	0.025634722685364	2.81183723985852	0.00497884502777652
ZNF331	INTU	0.0907835951079268	0.0604175879615945	1.50260210926717	0.133115447305044
ZNF331	INVS	0.0780331154558508	0.0311111769191031	2.50820197701799	0.0122212615198896
ZNF331	IP6K1	0.0838641301066017	0.0236253987786871	3.54974453096881	0.00039541369375269
ZNF331	IP6K2	0.0287735251063024	0.0291822403880573	0.985994383011039	0.32426714382679
ZNF331	IP6K3	0.0413731167455253	0.156126948148974	0.264996640464961	0.791042107816375
ZNF331	IPCEF1	-0.461062628335469	0.0863333327619487	-5.34049379984878	1.04349355808322e-07
ZNF331	IPMK	0.0953852212476445	0.0840610758555614	1.13471330549636	0.256645128783093
ZNF331	IPO11	0.0536764811457831	0.0338653185886436	1.58499855848936	0.113140673900896
ZNF331	IPO13	0.10877364070627	0.025513488795145	4.26337775988398	2.11691703255178e-05
ZNF331	IPO4	0.165074316976425	0.0337698803257809	4.88821148857914	1.10706708349561e-06
ZNF331	IPO5	0.0963309275109074	0.0300477387892887	3.20592934418236	0.00136966123935663
ZNF331	IPO7	0.0766515617649507	0.0370542153224395	2.06863270745155	0.0387217257063315
ZNF331	IPO8	-0.0424544000703285	0.0305757182189057	-1.38850050116167	0.165154880118375
ZNF331	IPO9	0.101160342741469	0.0278569216037932	3.63142576126195	0.000289673202596518
ZNF331	IPP	0.105409100300362	0.0430264315666411	2.44986852179689	0.0143846187598907
ZNF331	IPPK	0.118880141244973	0.0362764569413992	3.27706042067481	0.00106871291151305
ZNF331	IQCA1	-0.228986320246828	0.124805306457867	-1.83474827109321	0.0667064020529411
ZNF331	IQCB1	0.0113451656681822	0.0418856010578723	0.27086075839062	0.786528892349038
ZNF331	IQCC	0.221606630216992	0.0385809021153939	5.74394630675497	1.08204707455282e-08
ZNF331	IQCD	0.216228381259704	0.0681064926075257	3.17485709484048	0.00152422573221547
ZNF331	IQCE	0.0212990562489878	0.0412303172027712	0.516587251663352	0.605507182289081
ZNF331	IQCG	-0.133393750800155	0.0590332254588127	-2.25963853005496	0.0239616933066103
ZNF331	IQCH	0.125371253543672	0.0667048236384667	1.87949306669591	0.0603371127330839
ZNF331	IQCK	0.0376485405560423	0.0448154431653983	0.840079622042219	0.400974268863281
ZNF331	IQGAP1	-0.0479825460025556	0.0375106114496898	-1.27917259005258	0.200999616843983
ZNF331	IQGAP2	-0.43970412932749	0.0860221404477275	-5.11152276656824	3.53206345744386e-07
ZNF331	IQGAP3	0.326762777511273	0.0627694854529657	5.20575842152032	2.15100526906053e-07
ZNF331	IQSEC1	-0.0113336237411878	0.0374485051734219	-0.302645557912191	0.762194633153167
ZNF331	IQSEC2	0.0483332539182662	0.043966594629618	1.099317659815	0.271775165233751
ZNF331	IQSEC3	-0.138189861246632	0.106622952162228	-1.29606110545855	0.195119032725962
ZNF331	IQUB	-0.234464897721057	0.094374532658855	-2.48440856993274	0.0130661515586923
ZNF331	IRAK1	0.225070485686616	0.0394803996455821	5.7008157897865	1.38860033054724e-08
ZNF331	IRAK1BP1	0.0500568265169946	0.0540167876741806	0.926690176745204	0.354210488359732
ZNF331	IRAK2	-0.0704113725643862	0.0706715708528545	-0.996318204260521	0.31922822252666
ZNF331	IRAK3	-0.344564453514906	0.0811850201741288	-4.24418757026691	2.30448052681436e-05
ZNF331	IRAK4	-0.0629860279272055	0.0335156255128724	-1.87930336860383	0.0603630110858931
ZNF331	IREB2	0.0352664988662597	0.0366446095865773	0.962392539151997	0.335980515666599
ZNF331	IRF1	-0.326418632168068	0.0641391725873599	-5.08922424472305	3.96709084307162e-07
ZNF331	IRF2	-0.120256977001225	0.0334799419442977	-3.59191115687424	0.000336992513412349
ZNF331	IRF2BP1	0.165220128481319	0.0448084827294235	3.6872511278501	0.000233347953980843
ZNF331	IRF2BP2	0.0562054251885976	0.0286316019139355	1.96305555510122	0.0497920604571686
ZNF331	IRF3	0.0293498166012067	0.0681548089833583	0.430634566203145	0.666785178886543
ZNF331	IRF4	-0.603895389234599	0.109512253285007	-5.51440931146723	4.00140297876166e-08
ZNF331	IRF5	-0.0134007082304984	0.0601251154380789	-0.222880374247254	0.823653662817398
ZNF331	IRF6	-0.105378620924886	0.0859741462239282	-1.22570127827052	0.220469950052003
ZNF331	IRF7	-0.094683205246679	0.0646585263860452	-1.46435761126647	0.143269250129653
ZNF331	IRF8	-0.501599838984473	0.0868491823826739	-5.77552747444793	9.0043388753367e-09
ZNF331	IRF9	-0.0250150710046139	0.0442681446543343	-0.565080628518383	0.572088683851496
ZNF331	IRGQ	0.112759897484172	0.038681286306387	2.91510206230018	0.00359926100786607
ZNF331	IRS1	0.00483843651305277	0.0749875418928092	0.0645232046673708	0.94856072855159
ZNF331	IRS2	0.153612060174459	0.0734928863861322	2.09016229635314	0.0367419250108183
ZNF331	IRX2	-0.097530817933499	0.153827019262547	-0.634029173815274	0.526141591024278
ZNF331	IRX3	-0.0784751792867256	0.111738959603995	-0.702308125696202	0.482576983098117
ZNF331	IRX4	0.16414441051616	0.148286354473787	1.1069421127699	0.268465479323133
ZNF331	IRX5	-0.164583654518378	0.111647583875338	-1.47413538928121	0.140618368504549
ZNF331	IRX6	-0.102452186098639	0.164866739827161	-0.621424225444414	0.534398489658217
ZNF331	ISCA1	0.0395564223689672	0.0282174527651798	1.40184242348692	0.161133106122359
ZNF331	ISCA2	0.0612152105216884	0.0299214682557153	2.04586252247149	0.040913598299938
ZNF331	ISCU	-0.055271308589676	0.0260583844093828	-2.1210566135395	0.0340521286378468
ZNF331	ISG15	-0.0921804980592869	0.0900900077518942	-1.02320446361987	0.306347387545892
ZNF331	ISG20	-0.154465516801363	0.0709801639228797	-2.17617864294016	0.0296703416713505
ZNF331	ISG20L2	0.0851135644677368	0.0308349711420975	2.76029330708649	0.00583295442232727
ZNF331	ISL2	-0.130268846167909	0.127258875050978	-1.02365234735672	0.30613577338189
ZNF331	ISLR	-0.157652171341404	0.098440734725408	-1.60149324140217	0.109441542486511
ZNF331	ISLR2	-0.0165951950127541	0.106554196367442	-0.155744171309097	0.876251978376934
ZNF331	ISM1	-0.188513334224732	0.114558738520292	-1.6455604928937	0.100027234233173
ZNF331	ISOC1	0.0429337580629365	0.0424361523814503	1.01172598488697	0.311803791685372
ZNF331	ISOC2	0.181380905105036	0.0587835905655345	3.08557036683263	0.00206226240643348
ZNF331	ISPD	0.072261081136195	0.0656407504645708	1.10085702288242	0.271104702898137
ZNF331	ISY1	0.082494378966185	0.0216938062634271	3.80266966361083	0.000147872980144138
ZNF331	ISYNA1	0.331119346819294	0.0760908871660249	4.35162946775499	1.42639525811546e-05
ZNF331	ITCH	0.0262901428707948	0.033078613144692	0.79477766361597	0.426846643922156
ZNF331	ITFG1	0.114730283888546	0.033709969055809	3.40345266109864	0.000679847690521129
ZNF331	ITFG2	0.0584249245848961	0.0338355613371195	1.72673135234203	0.0843858872440555
ZNF331	ITGA1	-0.205968131580129	0.0655978033754815	-3.13986324208402	0.00171745521714896
ZNF331	ITGA10	-0.0547627652982736	0.0990812346766556	-0.552705721491945	0.580532920468927
ZNF331	ITGA11	-0.186665000412514	0.102065823991392	-1.82886879381151	0.0675830987625037
ZNF331	ITGA2	-0.243828106588502	0.0807433682796349	-3.01979112072788	0.00256473302889397
ZNF331	ITGA2B	0.475904863641724	0.106425424346873	4.47172155114557	8.23896346210581e-06
ZNF331	ITGA3	-0.209100201540029	0.0777633403825276	-2.6889302917215	0.00723365551944863
ZNF331	ITGA4	-0.299904660091037	0.082678538436239	-3.62735802740781	0.000294240059426944
ZNF331	ITGA5	-0.142073949469384	0.0623009692240328	-2.28044525211943	0.0226966486855071
ZNF331	ITGA6	-0.28207536708582	0.0662508237312472	-4.25768845124229	2.17095044274458e-05
ZNF331	ITGA7	0.0495683587257484	0.0827701168886645	0.598867811101725	0.549335690232269
ZNF331	ITGA8	-0.314199177021785	0.131599546216809	-2.38753997300375	0.0170632294813272
ZNF331	ITGA9	0.0648208251042179	0.094970685547139	0.682535086808907	0.494987668021393
ZNF331	ITGAE	-0.0735852259924155	0.0407690116166553	-1.80493033984552	0.0712510747153879
ZNF331	ITGAL	-0.623512729172433	0.0923829179330388	-6.74922099369462	1.99259879751074e-11
ZNF331	ITGAM	-0.320742592242396	0.0834566226310562	-3.84322516453045	0.000125604323671133
ZNF331	ITGAV	-0.113365024876368	0.0539753075626014	-2.10031271697499	0.0358388670812566
ZNF331	ITGAX	-0.346777824495121	0.0754011165661478	-4.59910728498165	4.53603934299035e-06
ZNF331	ITGB1	-0.0699248694064335	0.0386690057927517	-1.8082924029958	0.070726269852108
ZNF331	ITGB1BP1	0.0361386013002916	0.0266898182684507	1.35402200707414	0.175897733485481
ZNF331	ITGB2	-0.468603376664452	0.0802064075634984	-5.84246808826919	6.08133401876928e-09
ZNF331	ITGB3	-0.142559018869379	0.106849347783122	-1.3342057937381	0.182303608396024
ZNF331	ITGB3BP	0.0585813881084386	0.0438271323633482	1.33664661476755	0.181505354888008
ZNF331	ITGB4	-0.313651861316439	0.0818065970107844	-3.83406562278945	0.00013033820686873
ZNF331	ITGB5	-0.0913461486592795	0.0458787871406317	-1.99103233438315	0.0466268681623129
ZNF331	ITGB6	-0.369877180309173	0.116479584791949	-3.17546788108692	0.00152103848915527
ZNF331	ITGB7	-0.476625308200956	0.0758223986620516	-6.28607531034893	4.0669250980488e-10
ZNF331	ITGB8	-0.0526815863362758	0.106033147849977	-0.496840727682755	0.619361478015283
ZNF331	ITGBL1	-0.207764193683306	0.128538373057148	-1.61635929210753	0.106190247938028
ZNF331	ITIH3	-0.471435506185712	0.113107739420584	-4.16802164556318	3.21694876102654e-05
ZNF331	ITIH4	-0.201131083979181	0.0996212716305018	-2.01895720348945	0.0436382837972374
ZNF331	ITIH5	-0.412167508308725	0.109768350547015	-3.75488477557278	0.000178879460981465
ZNF331	ITK	-0.713239778244283	0.104272018285433	-6.84018387648225	1.0769782156591e-11
ZNF331	ITM2A	-0.39721440062057	0.0861923365352405	-4.60846539945191	4.33888118056008e-06
ZNF331	ITM2B	-0.139544997149797	0.0371061665018319	-3.76069560144154	0.000174805982698835
ZNF331	ITM2C	0.0742853850567982	0.0682724043395503	1.08807336983978	0.276707020935196
ZNF331	ITPA	0.0568339989807134	0.031765066734576	1.78919816084787	0.0737494175977979
ZNF331	ITPK1	0.0665810440898504	0.037621226788348	1.76977333738813	0.0769325938912224
ZNF331	ITPKA	0.361660096805367	0.112894289149345	3.20352871283805	0.00138106629046559
ZNF331	ITPKB	-0.0935430304386316	0.0516851735622369	-1.8098619776519	0.0704823540101349
ZNF331	ITPKC	0.112760577008693	0.041509849009938	2.71647764803231	0.00666062305472854
ZNF331	ITPR1	-0.192520644634108	0.0681464237352271	-2.82510268450945	0.00477818162256168
ZNF331	ITPR2	-0.0818348293138517	0.0629655228572763	-1.29967680089541	0.193876625787597
ZNF331	ITPR3	0.0200811789998538	0.0672118231086104	0.298774502328315	0.765146272425133
ZNF331	ITPRIP	-0.128548144415482	0.051252884993612	-2.5081152881736	0.0122242497188029
ZNF331	ITPRIPL1	-0.0507762374344749	0.0878181699787316	-0.578197398633702	0.563202506143446
ZNF331	ITPRIPL2	0.024869412421038	0.0423879263159472	0.586709815329694	0.55747149870142
ZNF331	ITSN1	0.0264268336257158	0.039578976650034	0.667698759858995	0.504410696293826
ZNF331	ITSN2	-0.0624501857174725	0.0388303196377715	-1.60828410118791	0.107946699063959
ZNF331	IVD	0.0939558683958755	0.0485715496665267	1.93438070312641	0.0532214200509753
ZNF331	IVL	-0.274601141758073	0.179279791979047	-1.53169043050968	0.125772923334484
ZNF331	IVNS1ABP	-0.0824737719107423	0.0373577409180366	-2.20767556827622	0.0273914354246238
ZNF331	IWS1	0.089934974355959	0.0230908895659085	3.89482501742763	0.000101826469169756
ZNF331	IYD	-0.0622031165868207	0.143294395797215	-0.434093156544993	0.664272333182081
ZNF331	JAG1	-0.119034591788387	0.0594501488269944	-2.00225893689163	0.0454052654747233
ZNF331	JAG2	0.0221383155013358	0.0609724323625441	0.363087294430057	0.716581909088363
ZNF331	JAGN1	0.148871461199413	0.024780148804411	6.00769036434977	2.26793441567677e-09
ZNF331	JAK1	-0.0744105987079161	0.0368769751698954	-2.01780645958895	0.043758160386696
ZNF331	JAK2	-0.342354067688957	0.0549910601751654	-6.22563134077506	5.94209250608391e-10
ZNF331	JAK3	-0.264597112942739	0.0755925940857782	-3.50030470766077	0.000475939092020536
ZNF331	JAKMIP1	-0.475860540409678	0.121398643303075	-3.91981761461436	9.19030270422283e-05
ZNF331	JAKMIP2	-0.0788614988868092	0.128739081973879	-0.612568442136398	0.540238384064042
ZNF331	JAKMIP3	0.133275047720652	0.125830408291927	1.05916407273712	0.289665841961751
ZNF331	JAM2	-0.337618154240506	0.0790846948741084	-4.26907070676503	2.06413316531518e-05
ZNF331	JAM3	-0.00958612426642068	0.0660245184154072	-0.145190370130495	0.884576672196344
ZNF331	JARID2	-0.00870898234016388	0.0379841215240485	-0.229279551315938	0.818677450329111
ZNF331	JAZF1	-0.200300114300897	0.0552518817586567	-3.62521796408345	0.000296669726348441
ZNF331	JDP2	-0.0858396241511566	0.0489329673321158	-1.75422887331867	0.0795598603306789
ZNF331	JKAMP	0.00700461725118212	0.0273746183854082	0.255879996300364	0.798072464979444
ZNF331	JMJD1C	0.011558706467745	0.0451019523332648	0.256279514960596	0.797764025498907
ZNF331	JMJD4	0.0883306181913816	0.0315861160126927	2.79650141713804	0.00522031029501337
ZNF331	JMJD6	0.0854990662197509	0.0281236786713306	3.04010962502245	0.00239869183482449
ZNF331	JMJD7-PLA2G4B	-0.041783991202951	0.0467625997964307	-0.893534392545478	0.37168939342317
ZNF331	JMJD8	0.0376598976684052	0.0310492689150311	1.2129077103704	0.225322771127072
ZNF331	JMY	-0.00803172781536615	0.0448900985594782	-0.178919808000072	0.858020616624323
ZNF331	JOSD1	0.0606541504469902	0.0256104878409842	2.36833249032945	0.0179725919343615
ZNF331	JOSD2	0.0762112120318741	0.106880158724183	0.713052945856357	0.475904558573945
ZNF331	JPH1	0.0764587876688594	0.106640927401066	0.716974144282384	0.473482201219064
ZNF331	JPH2	-0.146922930475158	0.106608870160932	-1.37814921266278	0.168326902902406
ZNF331	JPH4	-0.0896943136176747	0.0928799725607567	-0.965701336302634	0.334322161535265
ZNF331	JRK	0.144707737761075	0.0455657070849569	3.17580362554823	0.00151928910441565
ZNF331	JRKL	0.0191227562425697	0.0440248979771121	0.434362306813552	0.664076939375145
ZNF331	JSRP1	-0.275322385697035	0.153680247336178	-1.79152747649321	0.0733750521077872
ZNF331	JTB	-0.0131719623072256	0.0265292451490915	-0.496507240714938	0.619596639586001
ZNF331	JUN	-0.0788603310321096	0.0573681576197752	-1.37463593575342	0.169413841231373
ZNF331	JUNB	-0.104443132715682	0.057553923117832	-1.81470049403673	0.0697347791182018
ZNF331	JUND	0.0888493478861628	0.0459254522460542	1.93464285142225	0.0531891961297463
ZNF331	JUP	-0.0132024436285331	0.0498959035145034	-0.264599750652786	0.791347822445543
ZNF331	KALRN	0.032385740580286	0.0734919567459791	0.440670544291337	0.659503945568529
ZNF331	KANK1	0.0720666876195964	0.0584037402944368	1.23393959455814	0.217384992529299
ZNF331	KANK2	-0.0355021398359934	0.0502591610188267	-0.706381465912146	0.480041509032051
ZNF331	KANK3	-0.0783322053099943	0.0579957033170239	-1.35065532151243	0.176974052755354
ZNF331	KANK4	-0.21147937775896	0.146387101020369	-1.44465855450976	0.148726235361486
ZNF331	KARS	0.0679695573000557	0.0210056366814556	3.23577705978611	0.00123493620178651
ZNF331	KAT2A	0.187694068110776	0.039604749594091	4.73918078095309	2.31269196083491e-06
ZNF331	KAT2B	-0.14553911448905	0.0566564478530632	-2.56880055146594	0.0102843276675513
ZNF331	KAT5	0.0395187208023256	0.0227140245474571	1.73983790145854	0.0820568055527108
ZNF331	KATNA1	0.107610112440604	0.0262750400029751	4.09552611255472	4.39707204157781e-05
ZNF331	KATNAL1	0.0308982349605363	0.0509608517409153	0.606313158139955	0.544382561482198
ZNF331	KATNAL2	0.202402882795882	0.0826920148722343	2.44767143609465	0.0144723265822294
ZNF331	KATNB1	0.1323660983256	0.030342228777687	4.36243821425995	1.35838820313927e-05
ZNF331	KAZALD1	0.283351924375547	0.0865736475389678	3.27295813946163	0.0010842519725918
ZNF331	KBTBD11	-0.0379469943535393	0.094123584377843	-0.403161381967856	0.686876940333645
ZNF331	KBTBD12	0.0171296240173821	0.161116540211963	0.106318221548493	0.915341611082739
ZNF331	KBTBD2	0.0297480451050571	0.0249553453349267	1.19205102978169	0.233396899579982
ZNF331	KBTBD3	-0.134831892921649	0.0428205193576688	-3.14876827614895	0.00166625219580804
ZNF331	KBTBD4	0.0149219562605206	0.0454098602686775	0.328606081856045	0.742491316796285
ZNF331	KBTBD6	0.0507133454299266	0.0349239756333737	1.45210688388708	0.146644534652782
ZNF331	KBTBD7	0.100402346857955	0.0669037299444352	1.50069879424272	0.133607224378081
ZNF331	KBTBD8	-0.358691162289851	0.0688607215090272	-5.20893703158235	2.11501840486701e-07
ZNF331	KCMF1	0.0709391151572176	0.0205386888967531	3.45392617385777	0.000565166384984962
ZNF331	KCNA3	-0.6601226565733	0.113733359494288	-5.80412518814636	7.61818753391985e-09
ZNF331	KCNA6	-0.20359638943971	0.121513046889999	-1.67551052870905	0.094006164309072
ZNF331	KCNAB1	-0.157757386355093	0.0637614171377228	-2.47418256113006	0.0134448833057227
ZNF331	KCNAB2	-0.0616294787338428	0.0711200594043424	-0.866555501359435	0.386300016531594
ZNF331	KCNAB3	0.233379961014234	0.086156561215619	2.70878918240676	0.00681629987012974
ZNF331	KCNC3	-0.059618959823852	0.189925305248434	-0.313907405576454	0.75362739962653
ZNF331	KCNC4	0.149279254248234	0.0554921372929122	2.69009739993022	0.00720850680119597
ZNF331	KCND1	0.133641343533042	0.067176442204715	1.98940788090236	0.0468059023582808
ZNF331	KCND2	-0.162437840337412	0.118095307205112	-1.37548090759682	0.169151943765503
ZNF331	KCND3	-0.741252519511724	0.132948021361583	-5.57550621603999	2.838537280392e-08
ZNF331	KCNE1	-0.164086737247456	0.124565658475384	-1.31727106215139	0.187913867502827
ZNF331	KCNE3	-0.0593251903115824	0.0752742094324712	-0.788121067745032	0.430728697074631
ZNF331	KCNE4	-0.299985281251753	0.0937330480603718	-3.2004217024772	0.00139595739118126
ZNF331	KCNF1	0.234246066872782	0.138472191809805	1.69164699288161	0.090884773520645
ZNF331	KCNG1	0.2742668690535	0.14629722448841	1.87472366623899	0.0609910548015526
ZNF331	KCNG3	0.4021199787078	0.127766420630785	3.14730565920629	0.00167456444466444
ZNF331	KCNH1	0.174353989840471	0.123459614137258	1.41223501352135	0.158052014556005
ZNF331	KCNH2	0.304888520051864	0.132427438661591	2.30230625264139	0.0214304730076569
ZNF331	KCNH3	0.0743503411290574	0.116619631975684	0.637545667650194	0.523849800021594
ZNF331	KCNH8	-0.00721600789561483	0.146917157317407	-0.0491161687809206	0.960832116251438
ZNF331	KCNIP2	-0.102364402048256	0.0756917060061426	-1.35238598057162	0.176420154470823
ZNF331	KCNIP3	0.0855236520830184	0.0951170265433386	0.89914135450871	0.368696511451301
ZNF331	KCNIP4	0.0589701629765307	0.0606159529351433	0.972848897378986	0.330757896273707
ZNF331	KCNJ10	-0.141334088605614	0.116309355187017	-1.21515666885402	0.224464216867371
ZNF331	KCNJ11	0.170723815657708	0.102984421945301	1.6577634989143	0.0975378305487042
ZNF331	KCNJ12	0.313383044263928	0.123367340336712	2.54024317464086	0.011160173356967
ZNF331	KCNJ14	0.188084905025373	0.100198593886196	1.87712120230947	0.0606615930437283
ZNF331	KCNJ15	-0.603714642328976	0.109075772019743	-5.53481888003235	3.56915609577285e-08
ZNF331	KCNJ16	-0.0744888366449721	0.151231965367056	-0.492546906100042	0.622392280834627
ZNF331	KCNJ2	-0.316002921692079	0.0755651055338578	-4.18186303664315	3.02894176718943e-05
ZNF331	KCNJ5	-0.236574497457301	0.0997603878774647	-2.3714272016252	0.0178232638905608
ZNF331	KCNJ8	-0.137000113654824	0.0679749113312812	-2.01545115648835	0.0440043876447549
ZNF331	KCNK1	-0.227269889154988	0.0956807954833933	-2.37529263847345	0.0176382752964245
ZNF331	KCNK10	-0.137098058969206	0.134195581720242	-1.02162870946836	0.307092663982916
ZNF331	KCNK13	-0.26791974209284	0.0871764401473224	-3.07330445748958	0.00214848763083744
ZNF331	KCNK15	0.284379746661192	0.131051317952381	2.16998768958986	0.0301369738313049
ZNF331	KCNK2	0.0506690969897684	0.147565024077804	0.343367930892981	0.73136140609913
ZNF331	KCNK3	0.108431732986484	0.126596297499531	0.856515831253956	0.391825462461877
ZNF331	KCNK5	-0.0815989870679044	0.0901589691082261	-0.905056788858728	0.365555290533673
ZNF331	KCNK6	-0.0291378266150904	0.0642294246969801	-0.453652305817094	0.650133274961529
ZNF331	KCNK7	0.059149953796077	0.0880869376441669	0.671495177128499	0.501990490039473
ZNF331	KCNMA1	-0.316473223951835	0.101103740296485	-3.13018314677365	0.00177475476492418
ZNF331	KCNMB1	-0.44707348247859	0.0845858068813638	-5.28544325533993	1.40516591520048e-07
ZNF331	KCNMB2	0.214726083710844	0.117209704873123	1.83198212079179	0.0671176918855286
ZNF331	KCNMB3	0.194729562829887	0.0567020996075612	3.43425665323899	0.000607526557224973
ZNF331	KCNMB4	0.0209420157635297	0.0983942196077314	0.212837866360638	0.831477302487806
ZNF331	KCNN1	0.164852505026747	0.117778834547194	1.39967852170154	0.161780311862422
ZNF331	KCNN2	-0.0378876289380887	0.104515085529167	-0.362508711027324	0.717014074634068
ZNF331	KCNN3	-0.293498453320282	0.0891432513170836	-3.29243603956405	0.00101228784852661
ZNF331	KCNN4	-0.264331187914302	0.121069581259602	-2.18329976170904	0.0291413025124594
ZNF331	KCNQ1	-0.212337575208719	0.080005773286269	-2.65402815930487	0.00802308684107468
ZNF331	KCNQ1OT1	0.0415388855018668	0.0793364866499764	0.523578586043666	0.600635528207587
ZNF331	KCNQ3	-0.0187487020430701	0.102632939467345	-0.182677239299332	0.855071654912175
ZNF331	KCNQ4	0.223432047086468	0.120520112143009	1.85389843332824	0.0639156547975563
ZNF331	KCNQ5	-0.115012544647265	0.12949885773695	-0.88813559175085	0.374585370230034
ZNF331	KCNRG	-0.0219678067482312	0.0729285098977405	-0.301223853045047	0.763278268572946
ZNF331	KCNS1	0.0907324594986279	0.158164547400445	0.573658642153916	0.566269815918802
ZNF331	KCNS3	0.0795436846715717	0.0862221982994461	0.922542990557024	0.356367898405051
ZNF331	KCNT2	-0.213815325172869	0.111337944790762	-1.92041738847159	0.0549615642963198
ZNF331	KCP	0.216469357835188	0.101829470883265	2.12580263805303	0.0336542234765083
ZNF331	KCTD1	0.0776390882003428	0.0527998269103614	1.47044209694383	0.141615196326934
ZNF331	KCTD10	-0.0144677511931302	0.0243610389102642	-0.593888924295194	0.552660334520374
ZNF331	KCTD11	-0.0188520457415827	0.0409514733616326	-0.460350854170859	0.645319489710755
ZNF331	KCTD12	-0.307608005961727	0.0656444329903504	-4.6859724724402	2.99350649882325e-06
ZNF331	KCTD13	0.0744646081862123	0.0392658721099456	1.89642058573688	0.058062937036446
ZNF331	KCTD14	-0.28637067772425	0.105153007655082	-2.72337124833929	0.00652376884435971
ZNF331	KCTD15	0.148543381828688	0.0682826311302048	2.17541971318355	0.0297272081807731
ZNF331	KCTD17	-0.00993036347362583	0.0621833969966942	-0.159694773094396	0.873139267953143
ZNF331	KCTD18	-0.0208225041655911	0.0382930338316087	-0.543767418824969	0.586668242091564
ZNF331	KCTD2	0.0683492357029345	0.0241313511937461	2.83238328240186	0.00467119026747422
ZNF331	KCTD20	0.0153884748695038	0.0456371148872416	0.337192105757015	0.7360110325737
ZNF331	KCTD21	0.0203965569047174	0.0332127067301625	0.614119080098763	0.539213521924448
ZNF331	KCTD3	0.116364481700292	0.0444952827806814	2.61520939812555	0.00899105444829416
ZNF331	KCTD5	0.0543366544353193	0.027725483150112	1.95980910922737	0.05017076489618
ZNF331	KCTD6	0.0834224731949654	0.0426379677876209	1.95653023639615	0.0505557016929686
ZNF331	KCTD7	0.0983051736273742	0.0441155692240849	2.22835555239089	0.0259787640804663
ZNF331	KCTD9	0.0190131974360051	0.0382954818004837	0.496486701357154	0.619611124387174
ZNF331	KDELC1	0.00952247052030757	0.0548230651198644	0.173694602800624	0.862124827497087
ZNF331	KDELC2	0.0808516636829162	0.049809577122845	1.62321521990665	0.104716870598611
ZNF331	KDELR1	0.0986094198138475	0.0431890434532525	2.28320453358921	0.0225333260245209
ZNF331	KDELR2	0.040959009137126	0.0261886412221404	1.56399901734873	0.117991934989984
ZNF331	KDELR3	0.030981282024321	0.0650919969774756	0.475961461668502	0.634159054118722
ZNF331	KDM1A	0.162182075510495	0.0294842215383001	5.50063956410787	4.32128792963494e-08
ZNF331	KDM1B	0.0827929021941902	0.0404800272234499	2.04527782891975	0.0409712393803636
ZNF331	KDM2A	0.0289050468345591	0.027748526703062	1.0416786139269	0.297699286592029
ZNF331	KDM2B	0.0836116061703979	0.0299488570871889	2.79181292050587	0.00529621709463386
ZNF331	KDM3A	0.102979696149179	0.0371028497925458	2.775519851574	0.00556782275264845
ZNF331	KDM3B	0.0587016575422848	0.0333975650248704	1.75766279663116	0.0789732758280574
ZNF331	KDM4A	0.00913472276946919	0.0303883737120708	0.300599263916539	0.763754482610138
ZNF331	KDM4B	0.11721162854801	0.0384126075636885	3.05138432358885	0.00231086232832382
ZNF331	KDM4C	0.00995328605535572	0.0318748418052666	0.312261504422938	0.754877623226314
ZNF331	KDM4D	0.266825936060768	0.0465616401539888	5.73059572597359	1.16911807418611e-08
ZNF331	KDM5A	-0.00255893026195977	0.0314265288046577	-0.0814258004078552	0.935112299303979
ZNF331	KDM5B	-0.0612103248971833	0.04099928139065	-1.49296092080147	0.135621027819746
ZNF331	KDM5C	0.108243740840326	0.0305088696447517	3.54794333912488	0.000398108697763666
ZNF331	KDM6A	0.024333825842804	0.0443907096862516	0.548173841211206	0.5836398802103
ZNF331	KDM6B	0.00157773673873888	0.0395737713107417	0.0398682431944671	0.968202549151424
ZNF331	KDR	-0.117765698786629	0.065564615850873	-1.79617766776043	0.0726323303495684
ZNF331	KDSR	0.0500768535531326	0.0266848757514711	1.87660058901987	0.0607330083269637
ZNF331	KEAP1	0.205067114980669	0.0288045264254174	7.11926701907919	1.55620619864796e-12
ZNF331	KHDC1	0.174058015079797	0.087528596769581	1.9885845484077	0.0468968642912382
ZNF331	KHDRBS1	0.0507677090570381	0.0206316055516432	2.46067660269875	0.0139599556808796
ZNF331	KHDRBS3	-0.122630271880382	0.0896846989866709	-1.36734887072105	0.171685096326863
ZNF331	KHK	0.0678730536723131	0.0654757506134157	1.03661360177528	0.300053904993109
ZNF331	KHNYN	0.0671347640295941	0.0304212857280568	2.20683519525532	0.0274502182674732
ZNF331	KHSRP	0.248828943644436	0.0292396908055259	8.50997178114519	3.58280630040415e-17
ZNF331	KIAA0040	-0.234225725827883	0.0605851871851551	-3.86605599008983	0.000114500980565768
ZNF331	KIAA0100	0.0815909752108484	0.0323795127203918	2.51983332533181	0.0118261512311622
ZNF331	KIAA0232	-0.0239399524131603	0.0363451400113313	-0.658683730636243	0.510182337876734
ZNF331	KIAA0319	0.613859132922077	0.139213181027409	4.40949002380181	1.09678019956599e-05
ZNF331	KIAA0319L	0.119712918213103	0.0307994125732292	3.88685719016464	0.000105197311595921
ZNF331	KIAA0355	0.116503087770824	0.0369563633266981	3.1524500054544	0.00164549633521202
ZNF331	KIAA0391	0.0407828070807478	0.0255227112340774	1.59790261726957	0.110238525181358
ZNF331	KIAA0513	-0.211722361844443	0.0525928247543725	-4.02568910936546	5.91431836591892e-05
ZNF331	KIAA0556	0.101726861411465	0.0367863541257141	2.76534230774332	0.00574380260256728
ZNF331	KIAA0586	0.0194198337577356	0.0353310722599101	0.549653110295526	0.582624873037063
ZNF331	KIAA0753	0.0571432240232616	0.0344915448239952	1.65673136169616	0.0977464486092865
ZNF331	KIAA0895	0.128847759733085	0.062635064786461	2.05711864707668	0.0398172663286275
ZNF331	KIAA0895L	0.109228047470308	0.0502889132614058	2.1720104966781	0.0299838188211912
ZNF331	KIAA1109	-0.0209809705483009	0.0481900045781793	-0.435380131874923	0.663338240210027
ZNF331	KIAA1143	0.0876354065958593	0.0335100325330607	2.61519909028435	0.0089913247735479
ZNF331	KIAA1147	0.0925900209755849	0.0489923895243548	1.8898857939876	0.0589322791026906
ZNF331	KIAA1191	0.0399809239328059	0.0250717354804081	1.59466120580478	0.110961930548601
ZNF331	KIAA1211	0.23978301114596	0.0923736062463935	2.59579571361946	0.00951324558898071
ZNF331	KIAA1217	-0.0205260453039883	0.0536357967936975	-0.382693024640593	0.7019921476661
ZNF331	KIAA1257	0.213490094989326	0.0974543910194067	2.19066675966209	0.0286025669542436
ZNF331	KIAA1324	-0.119258684362993	0.137024776633488	-0.870343942847537	0.384227437141561
ZNF331	KIAA1324L	-0.0637765277693746	0.108579492273973	-0.587371762693919	0.55702703421313
ZNF331	KIAA1328	0.000421224739613055	0.038084015275801	0.0110604078000333	0.991176465513897
ZNF331	KIAA1522	0.1454677267515	0.0477190979551137	3.04841736296718	0.00233368446972126
ZNF331	KIAA1549	0.251110116915099	0.0927573550480582	2.70717202732869	0.00684945777715921
ZNF331	KIAA1586	0.0869843980431219	0.0438195640190108	1.98505850047673	0.0472881083092191
ZNF331	KIAA1614	0.0204547350461251	0.0714470312569287	0.286292301951195	0.774686891185779
ZNF331	KIAA1671	-0.00538676577790432	0.0515217300129292	-0.104553278326495	0.916741829252172
ZNF331	KIAA1755	-0.109204542834284	0.0950060232684711	-1.14944862522759	0.250522314488455
ZNF331	KIAA1841	0.107790922271642	0.0454217792842654	2.37311096064839	0.0177424759478495
ZNF331	KIAA1958	0.173630068483471	0.0673384558155896	2.57846822265968	0.010002007739054
ZNF331	KIAA2013	0.103274422435242	0.0244501193759277	4.22388213518992	2.52013249565269e-05
ZNF331	KIAA2026	-0.00904507928737556	0.0412475639754803	-0.21928759945078	0.826450650996553
ZNF331	KIDINS220	0.0191970830865653	0.0405093365202147	0.47389280436587	0.635633286912642
ZNF331	KIF11	0.242287586432567	0.0543140224532283	4.46086619051662	8.66279386269045e-06
ZNF331	KIF12	0.170782498547838	0.138787983312058	1.23052799293035	0.218658726217407
ZNF331	KIF13A	0.0230270309846995	0.0512717620738649	0.449117214881858	0.653400663511091
ZNF331	KIF13B	-0.0443488199430779	0.0516904997917465	-0.857968487860493	0.39102301981875
ZNF331	KIF14	0.285611556694008	0.0693173478251309	4.12034744050695	3.95306231320422e-05
ZNF331	KIF15	0.347346212380114	0.0693017944359893	5.01208107534562	5.90802849620987e-07
ZNF331	KIF16B	-0.0133851004477476	0.045940063238043	-0.291360078857343	0.770809199553658
ZNF331	KIF17	-0.0494015831818279	0.0822575984706895	-0.600571668761166	0.548200213236909
ZNF331	KIF18A	0.282643917660067	0.0604896185824329	4.67260208088254	3.19271677270424e-06
ZNF331	KIF18B	0.445422254714988	0.0635311230654452	7.01108737297381	3.3216636720435e-12
ZNF331	KIF19	-0.231412458679696	0.1312242325584	-1.76348875636753	0.0779861399403901
ZNF331	KIF1A	0.938908820516051	0.213148880618829	4.4049437078447	1.11978664671686e-05
ZNF331	KIF1B	0.138679486661003	0.0357314046546637	3.88116526627794	0.000107669557899172
ZNF331	KIF1C	0.0767275917993682	0.0328131686394035	2.33831705320986	0.0194787672745088
ZNF331	KIF20A	0.29549587423089	0.0639529594071258	4.62051915924261	4.0970147967915e-06
ZNF331	KIF20B	0.184675214710471	0.0545019435188806	3.38841521580778	0.000717990702076286
ZNF331	KIF21A	0.100388232326562	0.0610153057045414	1.64529590022345	0.1000817673803
ZNF331	KIF21B	-0.172267738829806	0.0757830993763337	-2.27316829540498	0.0231323206578761
ZNF331	KIF22	0.248993221208416	0.0349814376755	7.11786701044603	1.57165757038227e-12
ZNF331	KIF23	0.349912155179267	0.0580129351081736	6.03162302556842	1.96190494231433e-09
ZNF331	KIF24	0.238926560775816	0.0477548669373105	5.0031876560239	6.18343088772222e-07
ZNF331	KIF26A	0.0475666177395052	0.0952825471100605	0.499216479640928	0.61768732252619
ZNF331	KIF26B	-0.247754495981933	0.093164761148675	-2.65931552796619	0.00789873696464431
ZNF331	KIF27	0.0843681686201139	0.0591822277012222	1.42556594939348	0.154165432239136
ZNF331	KIF2A	0.0842301261585533	0.0444627586051521	1.89439721692826	0.0583309643857975
ZNF331	KIF2C	0.410895993535337	0.0593368670435898	6.92480095441315	6.03547042451743e-12
ZNF331	KIF3A	0.0696334041532009	0.0421691614531058	1.65128738048625	0.0988527106586571
ZNF331	KIF3B	0.0677234425682931	0.0308658953311778	2.19411884352129	0.0283530902764959
ZNF331	KIF3C	0.270550685471056	0.0608947764619644	4.44292107123581	9.40952168196081e-06
ZNF331	KIF4A	0.442396017794106	0.0618481400179233	7.15293972730467	1.22640750075028e-12
ZNF331	KIF4B	0.358364569112306	0.0638207206269361	5.61517584872045	2.26711340518261e-08
ZNF331	KIF5B	0.00997836711103306	0.0357461611874986	0.279145138374264	0.780165211935697
ZNF331	KIF5C	0.136040916314776	0.101347754579322	1.34231801068962	0.17966059316291
ZNF331	KIF6	0.197412652710583	0.113066542526678	1.74598646336076	0.0809823070273024
ZNF331	KIF7	0.299861646850476	0.0772129578026802	3.88356637776758	0.00010662003515463
ZNF331	KIF9	0.0996441064499025	0.0441170325083552	2.25863120850278	0.0240244616548107
ZNF331	KIFAP3	-0.0897898023578522	0.0401204290848974	-2.23800703047944	0.0253413313280473
ZNF331	KIFC1	0.37402893480474	0.0559862121376882	6.68073299699007	3.15106972216095e-11
ZNF331	KIFC2	0.0163746695099483	0.0644823756355415	0.253940233258448	0.799570463429769
ZNF331	KIFC3	0.0364882847325286	0.0542787070501797	0.672239386594008	0.501516780386465
ZNF331	KIN	0.0975723015686242	0.0295126619816528	3.3061165959642	0.000964416481519737
ZNF331	KIR2DL4	-0.335370806612943	0.243685717724916	-1.37624317807384	0.168915940319234
ZNF331	KIT	0.00690406305907698	0.117361680254171	0.0588272342737834	0.953096184986884
ZNF331	KITLG	-0.257474873856222	0.0742452233017665	-3.46789816780167	0.000536766604451948
ZNF331	KL	-0.144441823333159	0.0909591734445498	-1.58798522307607	0.112463664889721
ZNF331	KLB	0.0207952137314209	0.0981232687066382	0.211929484265276	0.832185817026933
ZNF331	KLC1	0.0581314451554044	0.0242288959271351	2.39926100348221	0.0165283793326579
ZNF331	KLC2	0.169823512741912	0.0361377417434417	4.69933937620027	2.80630797236184e-06
ZNF331	KLC3	0.259193126928111	0.119108230716452	2.17611432366201	0.029675157472855
ZNF331	KLC4	0.122260391560794	0.0360489382602798	3.39151158012066	0.00070997762372011
ZNF331	KLF10	-0.104644398557221	0.0486341245212787	-2.15166613128681	0.031555084446621
ZNF331	KLF11	0.0411440511327924	0.0408661247421643	1.0068008990914	0.314164517000003
ZNF331	KLF12	-0.113803757655242	0.0687182188079807	-1.65609294928386	0.0978756645857109
ZNF331	KLF13	0.00917505354991898	0.0482854525818142	0.190016931794786	0.849317087742973
ZNF331	KLF15	-0.00841239446993959	0.102666647349377	-0.0819389225919884	0.934704307451178
ZNF331	KLF16	0.155798846016467	0.0393180758133402	3.96252468600221	7.70290218042206e-05
ZNF331	KLF2	-0.28298586846077	0.0669214563355637	-4.22862687030891	2.46808525523015e-05
ZNF331	KLF3	-0.0384975644385332	0.0343419383760951	-1.12100732395848	0.262432879342662
ZNF331	KLF4	-0.120814172905737	0.0725610716207204	-1.66499984367978	0.0960851873480226
ZNF331	KLF5	-0.190691687079249	0.0743475546724058	-2.56486831234039	0.0104011749774417
ZNF331	KLF6	-0.105406526507728	0.0505439533543212	-2.08544285740396	0.0371683649675711
ZNF331	KLF7	0.0549189385978837	0.072851428360477	0.753848480858037	0.451037884349661
ZNF331	KLF8	-0.0709090609106047	0.0945381180847676	-0.750057885085296	0.45331695013404
ZNF331	KLF9	-0.0846613234288888	0.0583654391554178	-1.45053861761323	0.147080978181499
ZNF331	KLHDC1	-0.0945611103144409	0.0661854228382324	-1.42873016835691	0.153253680791358
ZNF331	KLHDC10	0.088228168974518	0.0489986159166329	1.80062573858476	0.0719276652618518
ZNF331	KLHDC2	0.0619242412846935	0.030652741771003	2.02018604884712	0.0435105777523798
ZNF331	KLHDC3	0.10524818338923	0.0285655747697126	3.68444129823084	0.000235917596734448
ZNF331	KLHDC4	0.084088668007692	0.0377171404577407	2.22945501666297	0.0259054564533882
ZNF331	KLHDC7A	-0.375235878227298	0.156107983168206	-2.4036943570207	0.0163299523843632
ZNF331	KLHDC7B	-0.365027422183378	0.119840474762736	-3.04594439321164	0.00235286443409102
ZNF331	KLHDC8A	0.204056830157201	0.109933084034029	1.85619126353298	0.0635880855970107
ZNF331	KLHDC8B	0.117058478065947	0.0458436555307159	2.55342809622841	0.0107478750259404
ZNF331	KLHDC9	0.362073580251168	0.102099783077718	3.54627178762522	0.000400625086208729
ZNF331	KLHL11	0.0960797997842217	0.0763775477836669	1.25795868775939	0.208568331928637
ZNF331	KLHL12	0.0880186769721911	0.026038017700468	3.38039085712001	0.00073914996597619
ZNF331	KLHL13	0.0683349447310676	0.113806148281093	0.600450377797562	0.548281005022477
ZNF331	KLHL14	-0.185420985061916	0.128942516956862	-1.4380127628806	0.150602634577026
ZNF331	KLHL15	0.0695488911366786	0.0453946558263185	1.5320942492168	0.125673259612925
ZNF331	KLHL17	0.0324009813650531	0.0560474097580718	0.578099532251565	0.563268559954793
ZNF331	KLHL18	0.0226859237302986	0.0239187479825626	0.948457826757373	0.343022557936477
ZNF331	KLHL2	-0.0279822316908113	0.0421246754359534	-0.664271745745688	0.506600686330586
ZNF331	KLHL20	-0.0387128059331133	0.0374792270767922	-1.03291366851813	0.301781760612561
ZNF331	KLHL21	0.0411101477277361	0.0412331200751705	0.997017631767613	0.318888706149899
ZNF331	KLHL22	0.0561961699971957	0.0364875047578354	1.54014834311541	0.123698320703895
ZNF331	KLHL23	0.305797841469769	0.0887638606322795	3.44507144339511	0.000583883249015627
ZNF331	KLHL24	0.0118557041514645	0.0466326272026285	0.254236247508617	0.7993418160384
ZNF331	KLHL25	0.0994290468293993	0.0384461583260624	2.58618939208802	0.00978151453650263
ZNF331	KLHL26	0.131179048265535	0.0395702470294602	3.31509298306558	0.000934155487552214
ZNF331	KLHL28	-0.0627686856754751	0.0439411850936138	-1.4284704780208	0.153328354113601
ZNF331	KLHL29	-0.13849370224869	0.0844188138660211	-1.64055494156184	0.10106291659593
ZNF331	KLHL3	-0.0150654994170725	0.0784195789849272	-0.192114005355323	0.847674371951433
ZNF331	KLHL30	0.00810570827626893	0.116876273584709	0.0693528979634532	0.944716351886393
ZNF331	KLHL31	0.195268983193935	0.0867966702516017	2.24972896572989	0.0245854099222022
ZNF331	KLHL32	0.204498137388775	0.104749534454595	1.95225819812515	0.0510609478565861
ZNF331	KLHL35	0.266312842194802	0.103782355512665	2.56607051246107	0.010365326496003
ZNF331	KLHL36	0.0507074237777217	0.0317293412202151	1.59812406522375	0.110189239701391
ZNF331	KLHL4	-0.216892715188899	0.119943452173812	-1.80829141781409	0.0707264231691168
ZNF331	KLHL5	0.00730775976696296	0.053974228884795	0.135393500156546	0.892315759827693
ZNF331	KLHL6	-0.379303279888133	0.0846971776870192	-4.47834615327761	7.99014142694656e-06
ZNF331	KLHL7	0.0312472623839663	0.0333231239798138	0.937705072396423	0.348520617806308
ZNF331	KLHL8	0.0354203766085891	0.0480721991103189	0.736816231920332	0.461329233802451
ZNF331	KLHL9	-0.0376769197514088	0.0427186791697745	-0.881977637971237	0.377905558693179
ZNF331	KLK1	0.160934400267493	0.315217403027852	0.510550492205131	0.609727868812319
ZNF331	KLK10	0.270420748108258	0.403072406207983	0.670898687043148	0.502370343282162
ZNF331	KLK11	-0.131952720713408	0.419359672813838	-0.314652860700758	0.753061365632794
ZNF331	KLK12	-0.584767597010505	0.425254099874709	-1.37510160909158	0.169269469017669
ZNF331	KLK13	-0.0525038403616688	0.403248287830344	-0.130202264823399	0.896420815053488
ZNF331	KLK14	0.315686154232841	0.360512937757683	0.875658322268111	0.381331549278185
ZNF331	KLK4	-0.478452059388115	0.363500091726006	-1.31623641995875	0.188260719542982
ZNF331	KLK5	0.200090849414436	0.444862069049729	0.449781771329371	0.652921453723529
ZNF331	KLK6	0.210604054598088	0.45472744183793	0.46314349041013	0.643316984100442
ZNF331	KLK7	0.243430244793043	0.44413924351428	0.548094428375403	0.583694392997739
ZNF331	KLK8	0.339656907686237	0.439139287873015	0.773460533060879	0.439350489434496
ZNF331	KLRB1	-0.729412162173044	0.110148434668184	-6.62208377604599	4.64976973553578e-11
ZNF331	KLRC1	-0.562758065870782	0.122116861743412	-4.60835676446738	4.34112204299681e-06
ZNF331	KLRC2	-0.272864115820902	0.127843762691566	-2.13435610839467	0.0329471490761173
ZNF331	KLRD1	-0.614903511428877	0.107828688868349	-5.70259657130424	1.37441913959628e-08
ZNF331	KLRG1	-0.273726440475523	0.0728053459028158	-3.75970249273875	0.000175495924353566
ZNF331	KLRG2	0.326959707474933	0.134185439806826	2.43662582129347	0.0149204572728692
ZNF331	KLRK1	-0.600363886944085	0.104029222831736	-5.77110806561685	9.2393643323692e-09
ZNF331	KMO	-0.325989302512662	0.0963999303708432	-3.38163421133818	0.000735833879537923
ZNF331	KNDC1	-0.115072344029794	0.154507421374286	-0.744769040906055	0.456507668426534
ZNF331	KNTC1	0.235339160915938	0.0494241690553686	4.76162099260168	2.07259484017511e-06
ZNF331	KPNA1	0.0212841528950202	0.0252405377508736	0.843252750995114	0.399198093760868
ZNF331	KPNA2	0.251193018439526	0.0418661845431837	5.99990233598737	2.37720647653182e-09
ZNF331	KPNA3	0.0426085188391536	0.0334650771758462	1.27322338494133	0.203101651427544
ZNF331	KPNA4	-0.00189503997286844	0.0269251211648745	-0.0703818549697238	0.943897478151778
ZNF331	KPNA5	-0.0141523595592016	0.0578638346621501	-0.244580395368421	0.806808961139101
ZNF331	KPNA6	0.0888802084333605	0.0261248780025222	3.40212912859457	0.00068312765076411
ZNF331	KPNA7	0.418028165535905	0.112683280623057	3.70976211576831	0.000213689946778534
ZNF331	KPNB1	0.124335004801636	0.0277972023388622	4.47293232196279	8.19293976669565e-06
ZNF331	KPTN	0.0282846120302579	0.0722006418926495	0.391750146381143	0.695288772946907
ZNF331	KRAS	-0.00835879949448755	0.0388546887568492	-0.215129750409185	0.829690302534144
ZNF331	KRBA1	0.0451962625018978	0.0559641300138039	0.807593408326901	0.419430390322463
ZNF331	KRBA2	0.133521827661122	0.0604407474304594	2.2091359445008	0.0272895428236666
ZNF331	KRCC1	0.0146836673023611	0.0512439932461047	0.286544165905285	0.774494039624167
ZNF331	KREMEN1	0.0391275785512706	0.0626138275711214	0.624903157482692	0.532113084058668
ZNF331	KREMEN2	0.43437954893519	0.115660803548352	3.75563315841566	0.00017834986637738
ZNF331	KRI1	0.217471186348285	0.03141989363914	6.92144883894132	6.1762906593047e-12
ZNF331	KRIT1	0.0637922270551367	0.036975338216631	1.72526419316007	0.084649906227391
ZNF331	KRR1	0.0161978492075283	0.0369388995130837	0.438503837987675	0.661073218793694
ZNF331	KRT1	-0.480065807288098	0.182958369684303	-2.62390732993772	0.00876552182808599
ZNF331	KRT10	0.0294278386543745	0.068747679643051	0.428055736676038	0.668661272553733
ZNF331	KRT13	-0.399679119734781	0.207964396907541	-1.92186319234477	0.0547792086030419
ZNF331	KRT14	-0.430367314543216	0.214726629927164	-2.00425682966849	0.0451907228912381
ZNF331	KRT15	-0.257578333859087	0.152094344767209	-1.69354313767108	0.0905235305772326
ZNF331	KRT16	-0.265523303181944	0.189030607252514	-1.4046577273449	0.160294003505278
ZNF331	KRT17	-0.233918808544313	0.158331508739882	-1.47739897387457	0.139742021816307
ZNF331	KRT18	0.103430625208888	0.0769708954680417	1.34376278955767	0.179192880016404
ZNF331	KRT19	0.0129507836018933	0.156432164050666	0.0827884960902209	0.934028835432046
ZNF331	KRT222	0.0993671132828263	0.0458688960898847	2.16632885797178	0.0304157085454678
ZNF331	KRT23	0.228468687446228	0.174242515177181	1.3112109132143	0.189952189674224
ZNF331	KRT4	0.198613146207597	0.21032669556774	0.9443078334468	0.345137910317565
ZNF331	KRT5	-0.67225677180106	0.197333136778612	-3.40671000712498	0.000671837678515619
ZNF331	KRT6A	-0.361587289652375	0.216943022479932	-1.66673850819896	0.0957387578696425
ZNF331	KRT6B	-0.170087890014825	0.199904006179671	-0.850847830743082	0.394965997961337
ZNF331	KRT6C	-0.242552780376169	0.196283646949348	-1.23572586991294	0.216720214352222
ZNF331	KRT7	-0.225928640902324	0.150367851482176	-1.50250627827255	0.133140174472062
ZNF331	KRT75	-0.0905454021477539	0.171929822859467	-0.52664162995017	0.598506758496666
ZNF331	KRT8	0.0900036150915902	0.0970410419730334	0.927479891617417	0.35380060819572
ZNF331	KRT80	0.0826975293300114	0.107196367633841	0.771458316689309	0.440535632820907
ZNF331	KRT81	0.256013864805988	0.137319033357115	1.86437275698112	0.062430516338232
ZNF331	KRT86	-0.0461004982727401	0.114914694639837	-0.401171481308177	0.688341047790181
ZNF331	KRTCAP2	0.0074869692990759	0.0347620911969093	0.215377413765647	0.829497250079256
ZNF331	KRTCAP3	0.234614580352964	0.103607812970385	2.26444872859178	0.0236639184998424
ZNF331	KSR1	-0.0147365883457998	0.0575597155543739	-0.256022605460565	0.797962363131324
ZNF331	KSR2	-0.0463622358522063	0.12526667076299	-0.37010831029369	0.711344925263187
ZNF331	KTI12	0.120783847793322	0.0243848072819412	4.953241844268	7.97558417302454e-07
ZNF331	KTN1	0.1306859592318	0.038673864524962	3.37918025097929	0.00074239205451502
ZNF331	KY	-0.117493204052399	0.132552736899173	-0.88638836738445	0.375525583294282
ZNF331	KYNU	-0.432214559031316	0.108581158665237	-3.98056683447135	7.14564364452833e-05
ZNF331	L1CAM	0.224735242035996	0.148076640527164	1.51769543957725	0.129265154020848
ZNF331	L2HGDH	0.176293321322416	0.0419715853548662	4.20030170011142	2.79467503647737e-05
ZNF331	L3MBTL2	0.0311546672512604	0.0232268873402588	1.34131908399368	0.179984502776508
ZNF331	L3MBTL3	-0.0884141715110504	0.0554598071318575	-1.59420265023358	0.111064571325355
ZNF331	L3MBTL4	0.0451273441936681	0.114332314570598	0.394703320431802	0.693108176582094
ZNF331	LACTB	-0.126305963571847	0.0353059446573125	-3.57747016254066	0.000356023803032216
ZNF331	LACTB2	0.192972790227033	0.0446401981321013	4.32284797786915	1.62369393738844e-05
ZNF331	LAD1	0.0612287940408878	0.0932271545033457	0.65676995470982	0.511412017421609
ZNF331	LAG3	-0.460072734990911	0.106004428923452	-4.34012748017479	1.50232848606471e-05
ZNF331	LAGE3	0.238949113603751	0.0435226521661582	5.49022409506445	4.57959682417719e-08
ZNF331	LAIR1	-0.193141254170592	0.173116663173763	-1.11567107769822	0.26471048241877
ZNF331	LAMA1	0.382622431079629	0.139728118119564	2.73833524868791	0.00623537212324958
ZNF331	LAMA2	-0.171860250818952	0.0960061767720856	-1.79009576880601	0.0736049701751546
ZNF331	LAMA3	-0.302336260813972	0.107209704873451	-2.82004564018569	0.00485379804788943
ZNF331	LAMA4	-0.0979417031649368	0.0652858378389373	-1.50019830344466	0.133736774134324
ZNF331	LAMA5	0.113735633344381	0.062533440416564	1.81879699224503	0.0691069537240598
ZNF331	LAMB1	-0.0491194547167917	0.0580596750667342	-0.846016700237015	0.397654827173539
ZNF331	LAMB2	0.0463951323688571	0.0495051221652727	0.937178423961203	0.348791333783596
ZNF331	LAMB3	-0.186497996249714	0.0951747042864213	-1.95953323572681	0.0502030571893345
ZNF331	LAMC1	-0.0209840293164667	0.0480990857919293	-0.436266697609203	0.662695070915327
ZNF331	LAMC2	-0.365026366748648	0.111610861909806	-3.27052726323026	0.00109355832303761
ZNF331	LAMC3	0.190449601972096	0.104848835269365	1.81642076884132	0.069470563006145
ZNF331	LAMP1	0.0253648554246968	0.0273018768327133	0.929051712456063	0.352985690266889
ZNF331	LAMP2	0.0896932104263342	0.0389490982973834	2.3028314992432	0.0214008239459987
ZNF331	LAMP3	-0.144523960609191	0.0903061203389819	-1.60037835826289	0.109688514858251
ZNF331	LANCL1	0.0531806117406639	0.0389214329758349	1.36635801085952	0.171995683968158
ZNF331	LANCL2	0.0092500235478518	0.0347544325109115	0.266153778944532	0.790150975789379
ZNF331	LANCL3	-0.303148220878241	0.106925979877506	-2.83512221469027	0.00463150576737783
ZNF331	LAP3	-0.144500505051177	0.047768940330832	-3.02498870710579	0.00252128589776735
ZNF331	LAPTM4A	-0.0340707918270583	0.0252116541736766	-1.35139057486483	0.176738576337324
ZNF331	LAPTM4B	0.216602302888479	0.0568225399984022	3.81190814234229	0.000142495011883558
ZNF331	LAPTM5	-0.455160100422198	0.0725732179444687	-6.27173650712961	4.45104567358481e-10
ZNF331	LARP1	0.147071708829187	0.0298662490090221	4.92434482766012	9.2311298621322e-07
ZNF331	LARP1B	0.10699561880781	0.0413494471908704	2.58759490335904	0.00974184708833046
ZNF331	LARP4	0.0918543711239663	0.0332555242958878	2.76207857397469	0.00580128970435337
ZNF331	LARP4B	0.11271416479707	0.0250387820283242	4.5015833705316	7.1729618908576e-06
ZNF331	LARP6	0.124193865714356	0.0763108536604351	1.62747315430369	0.103810024522433
ZNF331	LARP7	0.00934143683583016	0.0338332622118817	0.276102161752218	0.782500999341247
ZNF331	LARS	0.0923139739951521	0.0268776203332478	3.43460369075008	0.000606754214097294
ZNF331	LARS2	0.118482997595604	0.0338576122213424	3.49944930614207	0.000477458415629362
ZNF331	LAS1L	0.224427120919871	0.0278331291953357	8.06330899213018	1.3336473327339e-15
ZNF331	LASP1	-0.00371430978257697	0.0297403292210886	-0.124891347199452	0.90062338402414
ZNF331	LAT	-0.320574786568264	0.0744179110936693	-4.30776384148648	1.73723473348544e-05
ZNF331	LAT2	-0.399712036779823	0.0667262046674342	-5.99033076693035	2.51854869024372e-09
ZNF331	LATS1	0.051110428928601	0.0598681061941546	0.853717148874693	0.393374261727108
ZNF331	LATS2	-0.101832217056672	0.0445402756015984	-2.28629517175727	0.0223516050671301
ZNF331	LAX1	-0.670733224126	0.111211180854934	-6.03116718094125	1.96733876106664e-09
ZNF331	LAYN	-0.112636360578298	0.076875600531758	-1.46517698462423	0.143045644898356
ZNF331	LBH	-0.168561943335733	0.0595516076263794	-2.83051877278064	0.00469838121733993
ZNF331	LBP	-0.295552688402843	0.178971090620305	-1.65139904650785	0.0988299191371113
ZNF331	LBR	0.0699854069106437	0.0443898967633918	1.57660666082829	0.115060135863811
ZNF331	LBX2	0.206992787518665	0.0795000454720606	2.60368137262777	0.00929795692001898
ZNF331	LCA5	-0.109590246094834	0.0689236371103984	-1.59002412944776	0.112003329985259
ZNF331	LCA5L	0.0968538685490701	0.0534390581936389	1.81241720612133	0.0700867427281666
ZNF331	LCAT	-0.0362644739191342	0.0627237613004086	-0.57816165942998	0.563226627482726
ZNF331	LCK	-0.578932904813184	0.0923450533451742	-6.26923569635295	4.52157548893753e-10
ZNF331	LCLAT1	0.0823703919760172	0.0335652837644697	2.45403532274647	0.014219567684607
ZNF331	LCMT1	0.0884761560022722	0.0250232548494242	3.53575729994645	0.000416797959300308
ZNF331	LCMT2	0.0777159522758714	0.0416380036725641	1.86646681927932	0.0621370554270605
ZNF331	LCN10	0.0642090977574582	0.126821408074031	0.506295417568433	0.612710702995186
ZNF331	LCN12	0.370165180874942	0.106051666808623	3.49042303637649	0.000493768768240362
ZNF331	LCN2	0.276564974754371	0.167085663924191	1.65522863098448	0.0980508219818216
ZNF331	LCOR	0.0982252848192572	0.0769653675406595	1.27622706105271	0.202038367534004
ZNF331	LCORL	-0.0184970213775583	0.0437151969125548	-0.423125656154738	0.672253658183389
ZNF331	LCP1	-0.436551898060773	0.0775754245811408	-5.62745096682206	2.11416191378966e-08
ZNF331	LCP2	-0.500464329557662	0.0740223522706898	-6.76098927155856	1.84091161044505e-11
ZNF331	LDB1	0.0115968742591789	0.0342152901423986	0.338938357994762	0.73469533216199
ZNF331	LDB2	-0.193525524617056	0.0618523710347284	-3.12882952390616	0.001782905996348
ZNF331	LDB3	-0.0762410321972341	0.108022926766145	-0.705785655690348	0.480411920057771
ZNF331	LDHA	-0.000540523866286682	0.0401325110025609	-0.0134684786170542	0.989255512349547
ZNF331	LDHB	0.0227100434004254	0.0611397254442921	0.371444968641834	0.710349444185812
ZNF331	LDHC	0.234956399048229	0.169472422066057	1.3863990151545	0.165795183993705
ZNF331	LDHD	0.05422458724733	0.094059127456861	0.57649468704884	0.564352265137398
ZNF331	LDLR	0.134000961551613	0.0683571316272564	1.96030696961226	0.0501125320913392
ZNF331	LDLRAD2	-0.115815738498239	0.0603984327512873	-1.91752886991543	0.0553274031871393
ZNF331	LDLRAD3	0.163682986554049	0.0704846745140389	2.32224930713764	0.0203295313708083
ZNF331	LDLRAP1	0.0507990241261502	0.0343681058328053	1.47808623417533	0.139558014111402
ZNF331	LDOC1	0.114211257419102	0.100901650951666	1.13190672642028	0.257823007641321
ZNF331	LEF1	0.0451261465133164	0.0834272944377729	0.540903871058354	0.588640145247372
ZNF331	LEFTY1	0.118697545936447	0.133132784670998	0.891572622249104	0.372740097558198
ZNF331	LEFTY2	-0.333546653280148	0.143884453615032	-2.31815630458983	0.0205513672921906
ZNF331	LEKR1	0.194870789434781	0.0715737915438051	2.72265567090316	0.00653785605967711
ZNF331	LEMD1	-0.0497380090533567	0.144180419460866	-0.344970622497438	0.73015638325741
ZNF331	LEMD2	0.139379662733071	0.0253748792231919	5.49282073451928	4.51383107471857e-08
ZNF331	LEMD3	0.0324657988072899	0.0330510209924404	0.982293370444311	0.326086113953252
ZNF331	LENG1	0.148892749058173	0.0868307320475418	1.71474713557235	0.0865621136267053
ZNF331	LENG8	0.142480061309908	0.107101207816821	1.33033104121101	0.183576166036568
ZNF331	LENG9	-0.0255444273364983	0.0953942207247117	-0.267777514638066	0.78890097248744
ZNF331	LEO1	0.0877523264996657	0.0285513382152644	3.07349259211783	0.00214714049489117
ZNF331	LEPR	-0.209148268615886	0.0729635667587424	-2.86647539185474	0.00419850734631297
ZNF331	LEPROT	-0.0878625167498948	0.0697156415644989	-1.26029847503601	0.207723537221483
ZNF331	LEPROTL1	-0.0391631345038384	0.0261772324258829	-1.49607620342308	0.134807463127041
ZNF331	LETM1	0.089173059053454	0.0281991974406512	3.16225521102613	0.00159137516036586
ZNF331	LETM2	0.112262327503242	0.0631551007056902	1.77756548954608	0.0756424714180072
ZNF331	LETMD1	0.100791356632377	0.03103505777964	3.24766131734092	0.00118478826102647
ZNF331	LFNG	-0.189247042001993	0.0748440653826159	-2.52855107528606	0.0115374900286335
ZNF331	LGALS1	-0.106980083821354	0.0632857254522673	-1.69042992012539	0.0911172542115616
ZNF331	LGALS2	-0.556005248187485	0.133349455639839	-4.16953519247345	3.19586234050055e-05
ZNF331	LGALS3	-0.0706435027516259	0.063246259695311	-1.11695937581054	0.264159369714341
ZNF331	LGALS3BP	-0.0198119076690179	0.0580979838506031	-0.341008523117833	0.733136591329271
ZNF331	LGALS4	0.140031309327416	0.16707418264353	0.838138526921224	0.402063144652957
ZNF331	LGALS7	0.0816649185338269	0.173306696399891	0.471216174736791	0.637542938422794
ZNF331	LGALS7B	0.267654787175631	0.181875418244496	1.47163805729822	0.141291810824186
ZNF331	LGALS8	-0.0709680282483905	0.0385186529724544	-1.84243276365717	0.0655747091379324
ZNF331	LGALS9	-0.378296198342337	0.0690893262059692	-5.4754651567242	4.97143303180826e-08
ZNF331	LGALS9C	-0.396720872618315	0.0890711670483362	-4.45397636255318	8.94252995208324e-06
ZNF331	LGI2	-0.132978904427453	0.0958447916654716	-1.38744006968674	0.16547775081689
ZNF331	LGI3	0.34865008993367	0.161533843364966	2.15837178557027	0.0310295493392386
ZNF331	LGI4	0.133194771435607	0.0945436126348188	1.40881829796457	0.159060001879545
ZNF331	LGMN	-0.0604401431785009	0.0436607874371183	-1.38431179844268	0.166432988456882
ZNF331	LGR4	-0.0124910570641142	0.0695622779813644	-0.179566532704127	0.857512902270902
ZNF331	LGR5	-0.230665095624471	0.161780224629917	-1.42579289991798	0.154099900723319
ZNF331	LGR6	-0.319737723269621	0.140620849705488	-2.27375758245858	0.0230967715127634
ZNF331	LHFPL2	-0.197002257234716	0.0486628261881205	-4.04831105520148	5.37547997404165e-05
ZNF331	LHPP	0.0342372715640507	0.0458951472901902	0.745988924440574	0.455770603204138
ZNF331	LHX2	0.457256247002411	0.13855152531444	3.30026137182306	0.000984642448774219
ZNF331	LHX6	-0.0262236140630132	0.0784292686735661	-0.334360048315122	0.738146471385085
ZNF331	LIAS	0.0831914212773363	0.0333088100010905	2.49758010792378	0.0125922609042866
ZNF331	LIF	-0.13885274834742	0.105081241589891	-1.32138473286537	0.186539474579648
ZNF331	LIFR	-0.127050684336966	0.090413395806873	-1.40521969342189	0.160126905754793
ZNF331	LIG1	0.162500038058035	0.0680360900618529	2.38843881108252	0.0170216824713086
ZNF331	LIG3	0.1940089611513	0.0306277550358247	6.33441664021315	2.99585667336127e-10
ZNF331	LIG4	-0.0879985717601757	0.0441794828272456	-1.99184250536104	0.0465377934344044
ZNF331	LILRA2	-0.485117240867439	0.171377880094291	-2.83068760449441	0.00469591317983314
ZNF331	LILRA3	-0.0597635651762038	0.325978068395555	-0.183336153473013	0.854554723840454
ZNF331	LILRA4	-0.552925096607899	0.304653779218948	-1.81492938648407	0.0696995760985797
ZNF331	LILRA5	-0.173765173557242	0.230176062937357	-0.754922867911475	0.450393100120486
ZNF331	LILRA6	-0.0693435438222582	0.223247201310999	-0.310613272708659	0.756130261519601
ZNF331	LILRB1	-0.322876335363273	0.156404093160833	-2.06437266978207	0.0391240351729167
ZNF331	LILRB2	-0.125805971231251	0.207911294667353	-0.605094453538629	0.545191800085957
ZNF331	LILRB3	-0.291146173326026	0.19618128745287	-1.48406699286225	0.137964591068124
ZNF331	LILRB4	-0.210983297633675	0.178573445170897	-1.1814931241975	0.237561495588201
ZNF331	LILRB5	0.113381517670204	0.239686428853683	0.473041040381214	0.63624071893809
ZNF331	LIMA1	-0.215872319049827	0.0475011773144458	-4.54456776135897	5.8674653162699e-06
ZNF331	LIMCH1	-0.0792643611220522	0.0884437124542202	-0.896212505361313	0.370257994806281
ZNF331	LIMD1	0.0430180310917618	0.0427205808385129	1.00696269215939	0.314086778843974
ZNF331	LIMD2	-0.170963430420119	0.0652607169302591	-2.61969893163783	0.00887400376740204
ZNF331	LIME1	-0.303589807540994	0.0810171315170367	-3.74722977543526	0.00018438219070883
ZNF331	LIMK1	0.0741439398002159	0.0386135186241285	1.92015497271687	0.0549947164050353
ZNF331	LIMK2	-0.0493649240565408	0.0394865609404281	-1.25017025744571	0.21139834271197
ZNF331	LIMS1	-0.0397232974558882	0.0635039469511192	-0.625524858895217	0.531705193797764
ZNF331	LIMS2	-0.173360410202578	0.0699339750370401	-2.47891543574863	0.0132684054140886
ZNF331	LIN37	0.201845204374988	0.0345911763538494	5.83516450294197	6.34867679421664e-09
ZNF331	LIN52	0.0408285689263886	0.0472389119230186	0.864299520550421	0.387537456304623
ZNF331	LIN54	0.0946439863788343	0.0349644089733899	2.70686647244243	0.00685573909652908
ZNF331	LIN7A	0.0693582742230995	0.115874173608408	0.598565427163198	0.549537324769245
ZNF331	LIN7B	0.14733236939903	0.110151840421392	1.33753888119711	0.181214194257019
ZNF331	LIN7C	-0.100894073594902	0.0338083645399624	-2.98429323535133	0.00288026263493369
ZNF331	LIN9	0.142963069689448	0.0471296071494204	3.03340253264145	0.00245238006310063
ZNF331	LINGO1	0.176639775129404	0.0931410487320507	1.89647612448045	0.0580555945143489
ZNF331	LIPA	-0.14473840078438	0.0482064835557092	-3.00246751284223	0.00271453757739425
ZNF331	LIPC	-0.252268801180595	0.11870363696534	-2.12519858388377	0.0337046451183859
ZNF331	LIPE	0.0065397367370776	0.0922765699325632	0.0708710427994552	0.943508189090115
ZNF331	LIPG	-0.141660606177221	0.104797651068497	-1.35175363887336	0.176622385611082
ZNF331	LIPH	-0.122736845887449	0.127403459486706	-0.963371374544626	0.335489376815853
ZNF331	LIPT1	-0.0942069959425112	0.0361156321612397	-2.60848254079896	0.00916901979541255
ZNF331	LIPT2	0.273301714735213	0.0471018032766944	5.80236202698507	7.69727847613221e-09
ZNF331	LITAF	-0.16383268457005	0.0396512126621309	-4.13184549905378	3.76213478229943e-05
ZNF331	LIX1L	-0.235754444475983	0.0476885497808532	-4.94362788466755	8.37381852574465e-07
ZNF331	LLGL1	0.142665521062771	0.037145769731857	3.84069362655899	0.000126896207835979
ZNF331	LLGL2	0.0210778373056147	0.0570993703354255	0.369143077792185	0.712064092140927
ZNF331	LLPH	0.0948344131343087	0.0243650428236428	3.89223256534913	0.000102911861910278
ZNF331	LMAN1	0.0135631653193463	0.0410498360770377	0.330407295510085	0.741130321804674
ZNF331	LMAN2	0.058565510741557	0.0275203321737993	2.12808153519725	0.0334645801198355
ZNF331	LMAN2L	0.059958685508626	0.0276454970010778	2.16884093298408	0.0302240979574125
ZNF331	LMBR1	0.0592892406388618	0.0345495318751616	1.71606494852355	0.0863206130041336
ZNF331	LMBR1L	-0.011049060300095	0.0304452838424826	-0.362915332215674	0.716710344607126
ZNF331	LMBRD1	-0.0480946749541369	0.0368240672740113	-1.30606634504168	0.191695312064677
ZNF331	LMBRD2	0.00893182391806559	0.062082741723867	0.143869675694942	0.885619335721085
ZNF331	LMCD1	-0.129026696537296	0.0600357563356504	-2.14916417169675	0.0317531157708127
ZNF331	LMF1	-0.0947128539885499	0.0537317196453255	-1.76269910238746	0.0781193449249182
ZNF331	LMF2	0.0237455153849237	0.0336401944699022	0.705867363702928	0.480361113539085
ZNF331	LMLN	0.0484179676954758	0.045071798136522	1.07424087117222	0.282857372295921
ZNF331	LMNA	-0.0357921240867108	0.0388849475164577	-0.920462193540627	0.357453467198356
ZNF331	LMNB1	0.206303563157197	0.0525856749127523	3.92318941421757	9.0636438984387e-05
ZNF331	LMNB2	0.287665405032165	0.0433924818701594	6.62938353913306	4.43071917314145e-11
ZNF331	LMO2	-0.394926632073641	0.0575631359493882	-6.860756030055	9.36100070278738e-12
ZNF331	LMO3	-0.243999327336273	0.157611673407519	-1.54810441422947	0.121771304691427
ZNF331	LMO4	-0.0538359988836958	0.0585630333782907	-0.919282963639189	0.358069605120103
ZNF331	LMO7	0.0878189631550587	0.0597362367935254	1.47011207717352	0.141704533190828
ZNF331	LMOD1	-0.331334198548995	0.0931189222639826	-3.55818334763043	0.000383012931340175
ZNF331	LMTK2	0.217035042080571	0.0657746461866695	3.29967631394964	0.000986684895761021
ZNF331	LMTK3	0.158735428443568	0.170337355626511	0.931888532962894	0.351517937520325
ZNF331	LMX1B	0.060117128797954	0.159138782671335	0.377765418264587	0.705648988093665
ZNF331	LNP1	0.174243680475693	0.0592283003281288	2.94189905012251	0.00330336249553324
ZNF331	LNPEP	-0.0525117674402706	0.0607441573604072	-0.86447437452639	0.387441459866307
ZNF331	LNX1	-0.0282290351546755	0.065714544731843	-0.429570580909718	0.667558974335827
ZNF331	LNX2	-0.00576368664639643	0.0404391273068139	-0.142527473520064	0.886679182302062
ZNF331	LOH12CR2	0.199134711801042	0.0557017272386741	3.57501861563067	0.000359352830268324
ZNF331	LONP1	0.238596730855132	0.0356631930345477	6.69027954462736	2.95682124628283e-11
ZNF331	LONP2	0.0839120558086087	0.0357988962592105	2.34398444021914	0.0191862024848283
ZNF331	LONRF1	0.113600244088564	0.0478942839002655	2.37189565930506	0.0178007546351559
ZNF331	LONRF2	0.360119230287652	0.147455055579797	2.44223047403599	0.0146915649002293
ZNF331	LONRF3	0.04622545798672	0.0949555506763959	0.486811541373229	0.62645060621596
ZNF331	LOX	-0.305758664698081	0.0886288980328728	-3.44987550882867	0.000573658066927104
ZNF331	LOXL1	-0.351171858868157	0.0762756317093946	-4.60398492936906	4.43222853205883e-06
ZNF331	LOXL2	-0.0448412746121015	0.0705829912690567	-0.635298586895675	0.525313690241722
ZNF331	LOXL3	0.0062057705818644	0.0709311610637828	0.0874900465295365	0.930291637394205
ZNF331	LOXL4	0.0810547805319908	0.126129272947085	0.642632583524014	0.520543613334772
ZNF331	LPAR1	-0.255140640632451	0.0885384339344854	-2.88169362495438	0.00400188178831292
ZNF331	LPAR2	0.135568404445405	0.050513820012072	2.68378840509403	0.00734539326058401
ZNF331	LPAR3	-0.0232498574010066	0.145302263147654	-0.16001029094351	0.872890753016583
ZNF331	LPAR5	-0.211882730183728	0.0655063311101223	-3.23453819795728	0.00124027521037502
ZNF331	LPAR6	-0.431670016781857	0.0673578427515414	-6.40860810186768	1.86632758822345e-10
ZNF331	LPCAT1	-0.0153281463340989	0.0527053947207893	-0.29082689571534	0.771216905412458
ZNF331	LPCAT2	-0.279764503638957	0.0654404109739099	-4.27510309723597	2.00957157867439e-05
ZNF331	LPCAT3	-0.0638760009358555	0.0358859854572581	-1.77997065210693	0.0752478439012967
ZNF331	LPCAT4	0.056631888429144	0.0436904839417542	1.29620648067535	0.195068967145501
ZNF331	LPGAT1	-0.0910296936452119	0.0400486145119252	-2.27297984598459	0.0231436990286881
ZNF331	LPIN1	-0.0404273922924993	0.0510932169882803	-0.791247736500375	0.428902710845361
ZNF331	LPIN2	-0.0424356634322497	0.0524140158171337	-0.809624348958544	0.418262119407489
ZNF331	LPIN3	0.0350092612873639	0.0582460942641473	0.601057662829651	0.547876552149463
ZNF331	LPL	-0.14553501327992	0.102504972454169	-1.41978491184894	0.155841850522767
ZNF331	LPP	-0.160591156293187	0.0560417274405668	-2.86556399360631	0.00421055677181028
ZNF331	LPXN	-0.350732072002488	0.0583072684787791	-6.01523757076935	2.16672076792301e-09
ZNF331	LRAT	-0.13471900764094	0.159749369990899	-0.843314797727307	0.399163410087983
ZNF331	LRBA	0.00417194820770194	0.04170087095448	0.100044630057151	0.920319930230497
ZNF331	LRCH1	-0.0516680359117485	0.0376076266008502	-1.37387122192339	0.169651125125937
ZNF331	LRCH2	-0.0387179299947429	0.103300967172022	-0.374807042515562	0.707847716645623
ZNF331	LRCH3	0.0702252011366975	0.0447513529639587	1.56923079383219	0.116768288177325
ZNF331	LRCH4	0.00318412035196221	0.035389667062474	0.0899731649450454	0.928318455939327
ZNF331	LRFN1	0.368526913280284	0.0887836139151921	4.15084379908559	3.46572633690057e-05
ZNF331	LRFN3	0.148760339241848	0.0471606170146041	3.15433403247845	0.00163496742123442
ZNF331	LRFN4	0.165123417779962	0.0657573449243007	2.5111022650025	0.0121216600770181
ZNF331	LRFN5	-0.0514669836759098	0.133884440813516	-0.38441347899116	0.700716995759061
ZNF331	LRG1	-0.222052602368268	0.121588386233038	-1.82626490282287	0.067974388509256
ZNF331	LRGUK	-0.249334358617931	0.106295599941936	-2.34566961148092	0.019099954432675
ZNF331	LRIG1	-0.0958706196373434	0.0713487675895434	-1.34368991751714	0.17921644890329
ZNF331	LRIG2	0.0462555608661767	0.0403545553334061	1.14622898168539	0.251851346927259
ZNF331	LRIG3	-0.0749894964486841	0.0655695103378591	-1.14366412166702	0.252913607730588
ZNF331	LRMP	-0.674221746111336	0.094319154152183	-7.148301447058	1.26738496221507e-12
ZNF331	LRP1	-0.116813099304561	0.0559343066863835	-2.08839809098764	0.036900844700832
ZNF331	LRP10	-0.0304171991433689	0.0348625577353599	-0.872489028896402	0.383056929270106
ZNF331	LRP11	0.176428482196302	0.045379411814645	3.88785299635295	0.000104770338869563
ZNF331	LRP12	0.0507177040108874	0.0683214746118087	0.74233912981324	0.457977840147525
ZNF331	LRP2	0.114920421567696	0.17319084967486	0.663547882485952	0.507063901132413
ZNF331	LRP2BP	-0.0215664123096354	0.0562449483468701	-0.383437320924048	0.701440393086312
ZNF331	LRP3	0.281660455751833	0.0762374007205202	3.6945180854785	0.00022682355660035
ZNF331	LRP4	0.327746061011167	0.10626270428276	3.0843000206267	0.00207104270075369
ZNF331	LRP5	0.144377611384799	0.0562195454057266	2.56810350106624	0.0103049550064336
ZNF331	LRP5L	-0.00388703305870763	0.0630063240892935	-0.0616927445759075	0.950814302997346
ZNF331	LRP6	0.0668622001608166	0.0466616389437798	1.43291580995205	0.152053925268528
ZNF331	LRP8	0.362731644249946	0.0677673322954435	5.3526032671399	9.77007906830587e-08
ZNF331	LRPAP1	0.0515755268494616	0.0349366715007027	1.47625760079704	0.140048026881939
ZNF331	LRPPRC	0.225352621663892	0.032823538553477	6.86557975145617	9.05778592810326e-12
ZNF331	LRRC1	0.098423492804971	0.0531567969303733	1.85156929101446	0.0642498385729284
ZNF331	LRRC10B	-0.0306718427457807	0.118121441618495	-0.259663633676634	0.79515266391449
ZNF331	LRRC14	0.0357974232823201	0.0328820524263099	1.08866146243589	0.276447574367925
ZNF331	LRRC15	-0.446595049756994	0.138513670796927	-3.22419474689787	0.00128569115572352
ZNF331	LRRC17	-0.37749722127929	0.105672081080292	-3.57234585919112	0.000363015427087974
ZNF331	LRRC2	-0.152819311894261	0.120063748009935	-1.27281810227693	0.203245430844595
ZNF331	LRRC20	0.152595377031216	0.0493464489055985	3.09232742001631	0.00201613115260588
ZNF331	LRRC23	0.118062690357277	0.0499172638169014	2.36516750578188	0.0181264442070738
ZNF331	LRRC24	0.0819766952040663	0.103551156200216	0.791654079125532	0.428665736443468
ZNF331	LRRC25	-0.402545492706343	0.0743529578902205	-5.41398088426674	6.9835163227437e-08
ZNF331	LRRC26	-0.314667285509235	0.141607217678837	-2.22211332633409	0.0263983809728106
ZNF331	LRRC27	0.0273306226370423	0.0425386581889467	0.64248906290476	0.520636745294791
ZNF331	LRRC28	0.0147676954297164	0.0279825948382567	0.527745747493245	0.597740254224678
ZNF331	LRRC29	0.193338503316371	0.0517595995648002	3.73531682899365	0.000193263480531727
ZNF331	LRRC3	0.136699244731561	0.0798326213774112	1.7123231377473	0.087007757989836
ZNF331	LRRC31	-0.239487601750546	0.152899223396301	-1.56631012526346	0.117450160113266
ZNF331	LRRC32	-0.176591800975558	0.0644593174594018	-2.73958533747708	0.00621180738233715
ZNF331	LRRC34	-0.0217166055731338	0.0703460490589403	-0.308711091292963	0.757576696374305
ZNF331	LRRC36	0.066220890220576	0.105615806450524	0.626997912964829	0.530739375507504
ZNF331	LRRC37A	-0.0171187138214406	0.044665460430796	-0.383265137229785	0.701568020655169
ZNF331	LRRC37A2	-0.0275440708702255	0.0586706994874962	-0.469468936127064	0.638790813747089
ZNF331	LRRC37A3	0.0744546612854994	0.0662006000732285	1.12468257392139	0.260872117988257
ZNF331	LRRC37B	0.102143260527549	0.0407639611935504	2.5057246042053	0.0123069132650666
ZNF331	LRRC39	-0.107958728449053	0.102097379107528	-1.05740940064047	0.290465342622576
ZNF331	LRRC4	-0.0742656196205396	0.104775364488851	-0.708808029280986	0.47853454281408
ZNF331	LRRC40	0.0020546893385217	0.044683668739956	0.0459830044502234	0.963328849080206
ZNF331	LRRC41	0.0664757144974311	0.0277408852660799	2.39630833190151	0.0166617072524789
ZNF331	LRRC42	0.144748653003009	0.0301923070354166	4.79422300631793	1.76600939439831e-06
ZNF331	LRRC43	0.383430248942948	0.112556293613404	3.40656427671573	0.0006721941538793
ZNF331	LRRC45	0.201305514073716	0.0443935111345683	4.53457068226721	6.14905873829747e-06
ZNF331	LRRC46	0.00280075089969495	0.0862872211856792	0.0324584667487215	0.974110002232591
ZNF331	LRRC47	0.119067988619038	0.0197652434943569	6.02410937426766	2.05336649972405e-09
ZNF331	LRRC49	-0.0843665796515094	0.06488036936987	-1.30034061875561	0.193649161000013
ZNF331	LRRC4B	-0.492942086370957	0.224146473781864	-2.19919625793749	0.0279895637595341
ZNF331	LRRC4C	-0.263121070649801	0.126981670034182	-2.07211852371269	0.0383951543269647
ZNF331	LRRC55	-0.325838459240845	0.11534917461974	-2.82480096034501	0.00478266310394668
ZNF331	LRRC56	0.0885795001412702	0.0702647331066832	1.260653762205	0.207595476117233
ZNF331	LRRC57	0.0878177541191729	0.0295518989729494	2.97164504384499	0.00300099713965155
ZNF331	LRRC58	0.103363349233651	0.0426254270973902	2.42492231215625	0.0154085871619213
ZNF331	LRRC59	0.0899108853556338	0.0279358694295518	3.21847457020693	0.00131146222560783
ZNF331	LRRC6	-0.128857775327421	0.098058642481527	-1.31408891726904	0.188982153840122
ZNF331	LRRC61	0.00119346891538908	0.0692945702685741	0.0172231231215288	0.986260506253674
ZNF331	LRRC66	-0.229395481461712	0.102181280148823	-2.24498539387652	0.0248889242218311
ZNF331	LRRC70	-0.301189363561474	0.0584515439016925	-5.15280424530845	2.84520798575983e-07
ZNF331	LRRC8A	0.0181843503046214	0.0394742940719621	0.460663090553845	0.645095467300637
ZNF331	LRRC8B	-0.0249131182110829	0.0461784077421301	-0.539497124937764	0.58960998294092
ZNF331	LRRC8C	-0.220438182662716	0.0537807478396698	-4.09883074366839	4.33533833217339e-05
ZNF331	LRRC8D	0.0597779164411756	0.0408147174441744	1.46461669183276	0.143198518603391
ZNF331	LRRC8E	0.1908324966341	0.0723410974435543	2.637954128122	0.00841196463962467
ZNF331	LRRCC1	0.0247913611456902	0.0603075097391245	0.411082487951029	0.681060527306366
ZNF331	LRRFIP1	-0.105573001524755	0.033827655186101	-3.12090805419268	0.00183130193954887
ZNF331	LRRFIP2	0.075023364554865	0.0295011375152516	2.54306683991691	0.0110707114777527
ZNF331	LRRIQ1	0.0547401885733018	0.142894975548515	0.383079869415818	0.701705355965982
ZNF331	LRRIQ3	0.357541541505006	0.0879851746818618	4.06365666486212	5.03682584990718e-05
ZNF331	LRRK1	-0.111535733402296	0.0625645821231594	-1.78272961501982	0.0747972398123727
ZNF331	LRRK2	-0.431123811369881	0.103644371687372	-4.15964518237714	3.33606064723875e-05
ZNF331	LRRN1	-0.011089528824875	0.153328301210184	-0.0723253876639079	0.942350921217093
ZNF331	LRRN2	-0.178230650418773	0.116432807479127	-1.53075970834702	0.126002863184569
ZNF331	LRRN3	-0.369434746539432	0.10030133410858	-3.68324858111562	0.000237016373348767
ZNF331	LRRN4	0.120152655645737	0.130967807623709	0.917421294788371	0.359043672153908
ZNF331	LRRN4CL	-0.185204277192781	0.108720372170674	-1.70349193527446	0.0886470456459648
ZNF331	LRSAM1	0.0849690919546365	0.0290274999780622	2.92719290393085	0.00346288533632038
ZNF331	LRTOMT	0.12382543742604	0.0411853888571097	3.00653801899613	0.00267863612825161
ZNF331	LRWD1	0.111319458229827	0.0334565606757446	3.32728337825028	0.000894467948209648
ZNF331	LSAMP	-0.196647449113181	0.112464766837004	-1.74852493490858	0.0805420409195355
ZNF331	LSG1	0.150385884012954	0.0262460457188015	5.72984919801556	1.17418296041033e-08
ZNF331	LSM1	0.0065572725551277	0.0277444579189798	0.236345311711494	0.813191367977368
ZNF331	LSM10	-0.00149116599044642	0.0278003790703756	-0.0536383330123518	0.95722921161792
ZNF331	LSM11	0.0466118883793952	0.0353798910400448	1.31746839826718	0.18784776644169
ZNF331	LSM12	-0.00695934843093465	0.023248006561664	-0.299352480500871	0.764705352116533
ZNF331	LSM14A	0.174578704116306	0.0258989130443863	6.74077339914256	2.10896845867361e-11
ZNF331	LSM14B	0.162031321823588	0.0290197699939355	5.5834805671254	2.7134477690949e-08
ZNF331	LSM2	0.111105645402926	0.0325265490148588	3.4158448642114	0.000649840500872243
ZNF331	LSM3	0.0743494762708351	0.0322333620251887	2.30660010621092	0.0211891405497258
ZNF331	LSM4	0.253349977141023	0.0338116854438144	7.4929709600552	1.04554426004882e-13
ZNF331	LSM5	0.0744950279616844	0.0318395481251674	2.33970116877382	0.0194069580454663
ZNF331	LSM6	0.0314191324670265	0.0307736766669722	1.02097428289247	0.307402537675738
ZNF331	LSM7	0.169139166805079	0.0427118258825684	3.96000787393423	7.78383044408926e-05
ZNF331	LSP1	-0.517571722998154	0.0735247751156761	-7.0394193274833	2.72621075913028e-12
ZNF331	LSR	0.254191206767632	0.0600031551308398	4.23629734492054	2.38610263314566e-05
ZNF331	LSS	0.132142597641353	0.0396094104143485	3.3361414941305	0.000866616678687628
ZNF331	LST1	-0.590797878215052	0.0769909809978296	-7.67359852489355	2.71033838860962e-14
ZNF331	LTA	-0.404879007154707	0.0987664539453399	-4.09935753468256	4.32557373026079e-05
ZNF331	LTA4H	-0.00597400757767516	0.0304830050317597	-0.195978302383605	0.844649063294421
ZNF331	LTB	-0.66346478739222	0.10510077826664	-6.31265342021555	3.43872606150721e-10
ZNF331	LTB4R	0.00596726883373238	0.0662771029389182	0.0900351489296671	0.928269206671422
ZNF331	LTB4R2	-0.0228288102022956	0.0607696967568998	-0.375661084728115	0.707212722781505
ZNF331	LTBP1	-0.135453600090865	0.0768335194365101	-1.7629493102004	0.0780771178726637
ZNF331	LTBP2	-0.236808721473992	0.0751672640682899	-3.15042358411302	0.0016568906980212
ZNF331	LTBP3	0.0747686062622502	0.0580354434407615	1.28832661265988	0.197796320512172
ZNF331	LTBP4	-0.00274732518629282	0.0772954941849739	-0.035543147957865	0.971650545137442
ZNF331	LTBR	-0.0346794047140087	0.0339707828080934	-1.02085974615064	0.307456792592781
ZNF331	LTC4S	-0.400361916419681	0.0865476658543113	-4.62591235093068	3.993034302807e-06
ZNF331	LTF	-0.713818124991517	0.199612248552584	-3.57602366672142	0.000357984533867215
ZNF331	LTK	0.29116325032474	0.133237441475978	2.18529601814093	0.0289944634208422
ZNF331	LTV1	0.117297379336848	0.0305582031897326	3.8384907191225	0.000128030575777419
ZNF331	LUC7L	0.00349184057760814	0.0429281212871983	0.0813415652235742	0.935179277711303
ZNF331	LUC7L2	0.0584371042018579	0.0270438155966533	2.16083059703637	0.0308387403946969
ZNF331	LUC7L3	0.093773596736081	0.0403621881674064	2.32330309613406	0.0202727567808655
ZNF331	LUM	-0.389620059800024	0.104205502930646	-3.73895858512707	0.000190506675183743
ZNF331	LUZP1	-0.0396488398212409	0.0358367751488306	-1.10637298296453	0.268711570846179
ZNF331	LUZP2	-0.101920769450758	0.148474855008049	-0.686451382257506	0.492516100240704
ZNF331	LUZP6	0.00996613293507353	0.0315959646963595	0.315424233152844	0.752475792096527
ZNF331	LXN	-0.210578369261995	0.0685560154339476	-3.07162497600059	0.00216054794963596
ZNF331	LY6D	-0.501154796062333	0.192040945067823	-2.60962471250775	0.00913858253066862
ZNF331	LY6E	-0.0194773541826258	0.0762833763889266	-0.255328947204979	0.798497941914471
ZNF331	LY6G5B	0.0983920248758462	0.0681648333421023	1.4434426089189	0.14906820834586
ZNF331	LY6G5C	-0.02545303661106	0.054962638429961	-0.463097066264291	0.643350252163915
ZNF331	LY6G6C	0.176998610712566	0.145973178967786	1.21254200233337	0.225462604073744
ZNF331	LY6H	-0.152594579406964	0.118571175018587	-1.28694498796224	0.198277387003918
ZNF331	LY6K	0.257023758032222	0.144197954246002	1.78243692413097	0.0748449383420998
ZNF331	LY75	-0.375622550923873	0.0906092948629501	-4.14551897233077	3.54648477227855e-05
ZNF331	LY86	-0.506238784214764	0.0795689242103821	-6.36226754651423	2.50969776974345e-10
ZNF331	LY9	-0.716126129144832	0.108405023863866	-6.6060234444866	5.1697038596005e-11
ZNF331	LY96	-0.332093651734211	0.0790296765657772	-4.20213856572988	2.7723057589257e-05
ZNF331	LYAR	0.187204226645388	0.0359521273330797	5.20704171163583	2.13640569015364e-07
ZNF331	LYG1	-0.0943861170518655	0.0952664627998093	-0.99075912212891	0.321935130391409
ZNF331	LYL1	-0.253847555289763	0.0614413363267064	-4.131543525355	3.76703511041326e-05
ZNF331	LYN	-0.293232916369524	0.0572734552579406	-5.11987473165187	3.38129639586505e-07
ZNF331	LYNX1	-0.0946575937574508	0.108973948003359	-0.868625900885345	0.385166497882459
ZNF331	LYPD1	-0.129054455873603	0.110263223133913	-1.17042158033843	0.241984839557013
ZNF331	LYPD3	0.291014893775476	0.124776321661097	2.3322926169109	0.019794033737486
ZNF331	LYPD5	0.100069727536371	0.10068259518949	0.993912873898753	0.320397625448492
ZNF331	LYPD6	-0.0105080420428832	0.121963796833288	-0.0861570590266766	0.93135105827414
ZNF331	LYPD6B	-0.0491647377605149	0.137188046166614	-0.358374793827186	0.720104483232283
ZNF331	LYPLA1	0.0203888048753988	0.0440400206701613	0.462960838009166	0.643447878989468
ZNF331	LYPLA2	0.0686614047620298	0.0312691139472545	2.19582188602624	0.0282307067486698
ZNF331	LYPLAL1	0.037096625858291	0.0558502183060325	0.664216308968019	0.506636153575974
ZNF331	LYRM1	0.00125402855903138	0.0369941238180457	0.0338980473006815	0.972962173546861
ZNF331	LYRM2	0.0693419960282503	0.0278882293071951	2.48642519625153	0.012992588272561
ZNF331	LYRM4	0.0835474268160518	0.0327272822074689	2.5528373021144	0.0107660553009916
ZNF331	LYRM7	-0.00916012755060583	0.0402465361861231	-0.227600395428917	0.819982519141894
ZNF331	LYSMD1	0.0981575137321719	0.0336930914037034	2.91328309878336	0.00362019545564577
ZNF331	LYSMD2	-0.133674980282902	0.0472567960135368	-2.82869325810007	0.00472514234373961
ZNF331	LYSMD3	-0.0782586704382506	0.0433717565090527	-1.80436940389805	0.0713389448025207
ZNF331	LYSMD4	-0.0178013610592993	0.0383826768905521	-0.463786335436158	0.642856387732134
ZNF331	LYST	-0.222264610142484	0.052378411161066	-4.24343933341182	2.31210519579356e-05
ZNF331	LYVE1	-0.21673980029555	0.093030003231622	-2.32978386291056	0.0199266295334618
ZNF331	LYZ	-0.639850845609505	0.113082886033378	-5.65824651327564	1.77324588485943e-08
ZNF331	LZIC	0.0722943464626586	0.0338718575453635	2.13434844445236	0.0329477768760611
ZNF331	LZTFL1	0.0255828218833766	0.0428901390397089	0.596473279316984	0.550933402615808
ZNF331	LZTR1	0.007510222789701	0.0333345930071871	0.225298169624623	0.821772659191031
ZNF331	LZTS1	-0.0690776058452233	0.0719134384438468	-0.960566026879136	0.336898221253885
ZNF331	LZTS2	0.0804372869505521	0.0350712557242035	2.29353883371334	0.0219306872488921
ZNF331	M6PR	0.0660865081767452	0.0242302554224776	2.72743753726338	0.0064442353942495
ZNF331	MACC1	-0.225742477435188	0.0957692672906973	-2.35714946789736	0.0185213840794429
ZNF331	MACF1	-0.0300407698254936	0.0425770797127019	-0.705562007263069	0.48055100094356
ZNF331	MACROD1	0.259106631242169	0.0623005743488434	4.15897660575867	3.34574624421845e-05
ZNF331	MACROD2	-0.185083078638823	0.112133996346008	-1.6505527731993	0.0990027519033173
ZNF331	MAD1L1	0.107796327240004	0.0386524772651614	2.78885946948512	0.0053445442791038
ZNF331	MAD2L1	0.284309127536027	0.0556695063251378	5.10708907450192	3.61471704416572e-07
ZNF331	MAD2L1BP	0.11695427120316	0.0246696753535028	4.7408111183982	2.29438407044081e-06
ZNF331	MAD2L2	0.138872727737765	0.0394709621808169	3.51835172149055	0.000444918142819881
ZNF331	MADD	0.0395073024012	0.0296770890244487	1.33123913766114	0.183277337080311
ZNF331	MAEA	0.0500011300886253	0.0232128497106739	2.1540280797852	0.0313691088375012
ZNF331	MAF	-0.234545920384508	0.0621370640527147	-3.77465404843602	0.000165374806247837
ZNF331	MAF1	0.070659991044211	0.0252900749890889	2.79398108051069	0.00526099141026373
ZNF331	MAFB	-0.238555596573705	0.0690020981107358	-3.45722236142539	0.0005583429786379
ZNF331	MAFF	0.0657210497330465	0.0540164695153911	1.21668539841021	0.22388195205424
ZNF331	MAFG	0.213080061949041	0.0396922020583679	5.36831042116798	8.96859046019437e-08
ZNF331	MAFK	0.0795801850312112	0.0447730690315304	1.77741188514838	0.0756677314072178
ZNF331	MAGEA2	0.452914148060106	0.23637923186002	1.91604881907864	0.0555156413664171
ZNF331	MAGEA3	0.289323329756019	0.257603292368014	1.1231352173197	0.261528446061908
ZNF331	MAGEA4	0.290060949646813	0.239573933002939	1.21073668579483	0.226153797670187
ZNF331	MAGEA6	0.430772975132426	0.26798245900954	1.60746705857002	0.108125690548938
ZNF331	MAGED1	0.135142835756382	0.0497297096470891	2.71754725123944	0.00663922100669935
ZNF331	MAGED2	0.159529848855032	0.0407344427599294	3.91633806789084	9.32276200094957e-05
ZNF331	MAGED4	0.21515087364676	0.120383401481612	1.78721377697259	0.074069577621223
ZNF331	MAGED4B	0.229103281312557	0.126128277608929	1.81643074539486	0.0694690331153151
ZNF331	MAGEE1	0.0397816320234082	0.0826783302027974	0.481161531997923	0.630459634362136
ZNF331	MAGEF1	0.244489984603633	0.0392258596356627	6.23287766984594	5.67902960911337e-10
ZNF331	MAGEH1	0.0820760453898273	0.0590946418580761	1.38889149352905	0.165035954081845
ZNF331	MAGEL2	0.0719720465568266	0.119106752918597	0.604265037818768	0.545742886445705
ZNF331	MAGI1	0.0764531444446218	0.0632785205369558	1.20820056783679	0.227127344293754
ZNF331	MAGI2	0.0984669081519681	0.0641485986361988	1.53498143755869	0.124962485724423
ZNF331	MAGI3	0.0146612377441039	0.0525173819307626	0.279169242736297	0.78014671733376
ZNF331	MAGIX	0.172985350253342	0.0705165144713359	2.45311827378618	0.0142557486827637
ZNF331	MAGOH	0.104248656894795	0.0305222481618662	3.41549732319654	0.000650664980550956
ZNF331	MAGOHB	0.099395205072231	0.0341473457142748	2.91077397065975	0.00364925490427937
ZNF331	MAGT1	0.0354688960402859	0.0350245096812383	1.01268786809842	0.311344104977254
ZNF331	MAK	-0.0881425220186988	0.0913793818817429	-0.964577787719849	0.334884685806223
ZNF331	MAK16	0.126594196469227	0.035204522182805	3.59596405859073	0.000331825069064497
ZNF331	MAL	-0.381721412697498	0.153726849915449	-2.48311477733035	0.0131135409473093
ZNF331	MAL2	-0.0464335600981201	0.0904519243728667	-0.513350715532692	0.60776842509853
ZNF331	MALAT1	-0.0588075566920924	0.0670227623391435	-0.877426632977597	0.380370949886583
ZNF331	MALL	-0.321237270095202	0.0809059478698059	-3.97050252241205	7.45160426785096e-05
ZNF331	MALT1	-0.0615361658547278	0.0403200196668658	-1.5261938452202	0.127135634376674
ZNF331	MAMDC2	-0.26276940246521	0.13254824464578	-1.98244347307224	0.0475800382114367
ZNF331	MAMDC4	0.055504017527525	0.0828737182207435	0.669742093382172	0.503107311614619
ZNF331	MAML1	0.0471392421793091	0.0309779450361738	1.52170333197581	0.128257431893409
ZNF331	MAML2	-0.0866831491870097	0.069733596915834	-1.24306149432724	0.214005549783904
ZNF331	MAML3	-0.142794699594359	0.0582594223231037	-2.45101468398411	0.0143390503775559
ZNF331	MAMLD1	-0.0762580564285553	0.0745190534731027	-1.02333635324663	0.306285062831547
ZNF331	MAMSTR	0.149701129167562	0.151434014321361	0.988556830104751	0.323011636530221
ZNF331	MAN1A1	-0.312203788371826	0.0849088380416749	-3.67692922871692	0.000242918629790283
ZNF331	MAN1A2	0.00904216502063549	0.0486507800131287	0.185858582702999	0.852576407979016
ZNF331	MAN1B1	0.104288668400941	0.0279220683920454	3.73499079425834	0.000193512109844504
ZNF331	MAN1C1	-0.174230038197289	0.0838566349251968	-2.0777132107997	0.0378759107697046
ZNF331	MAN2A1	-0.0320208468896364	0.0682355104563241	-0.469269544193301	0.638933284363259
ZNF331	MAN2A2	0.0823404919175722	0.042359594367122	1.94384514648426	0.0520683213226268
ZNF331	MAN2B1	-0.0667229034770263	0.0360793046404955	-1.84934006189622	0.0645710376991967
ZNF331	MAN2B2	-0.083204044348034	0.0352463467678695	-2.36064307305411	0.0183483844234565
ZNF331	MAN2C1	0.019250202503894	0.0343264795296774	0.560797459210781	0.575004763708633
ZNF331	MANBA	-0.00230330076499808	0.0412693960194265	-0.0558113514410015	0.955498227992419
ZNF331	MANBAL	0.0700137080548645	0.0245716369568202	2.84937093030878	0.0044299423083197
ZNF331	MANEA	-0.0307736374715942	0.0540811486238625	-0.569027068667248	0.569408098254542
ZNF331	MANEAL	0.160780347288286	0.0874216690342001	1.83913609822968	0.0660582527370937
ZNF331	MANF	0.075432796122406	0.0348421517185749	2.16498673020219	0.0305185078303345
ZNF331	MANSC1	-0.00129891443872974	0.0655111438078378	-0.0198273814687133	0.984183251858408
ZNF331	MAOA	-0.187040802639573	0.0994303520554225	-1.88112380951157	0.0601148571418261
ZNF331	MAOB	-0.37868180539671	0.126122699053649	-3.00248732574007	0.0027143617690709
ZNF331	MAP1A	0.0665650695094174	0.0771241642159139	0.863089670872339	0.388202072399966
ZNF331	MAP1B	0.0731727039211977	0.0889697893892034	0.822444387286335	0.41093194024513
ZNF331	MAP1LC3A	-0.0964798312766939	0.070636334706144	-1.36586689666249	0.17214978088348
ZNF331	MAP1LC3B	-0.0233649782098399	0.0266681821234743	-0.876136892333324	0.381071428705984
ZNF331	MAP1LC3B2	0.0432036613709312	0.0327416482748436	1.31953226692396	0.187157467663025
ZNF331	MAP1S	0.184327338351713	0.0386941800126923	4.76369671850522	2.05163849359674e-06
ZNF331	MAP2	0.159370914345522	0.108124502015261	1.47395744142274	0.140666272874111
ZNF331	MAP2K1	0.0158208236637647	0.0285147182685838	0.554830088614108	0.579079174033456
ZNF331	MAP2K2	0.162498148005733	0.0303728922262371	5.35010452068051	9.90381900114772e-08
ZNF331	MAP2K3	-0.0623022539384369	0.0335221535622634	-1.85853972128365	0.0632540092869073
ZNF331	MAP2K4	0.038227473530347	0.0272172821659186	1.40452941984837	0.160332173577205
ZNF331	MAP2K5	0.077344414271976	0.0266983004811862	2.89697894165508	0.00381284800303141
ZNF331	MAP2K6	0.053049831465897	0.078278548047774	0.677705869474231	0.498044488078394
ZNF331	MAP2K7	0.2015010154373	0.0273339278635721	7.37182802424238	2.54372396493947e-13
ZNF331	MAP3K1	-0.041688431972886	0.0482431514994757	-0.864131605774947	0.38762965671648
ZNF331	MAP3K10	0.323238607818842	0.0471692934949832	6.85273371442845	9.88745819854134e-12
ZNF331	MAP3K11	0.0769397045035989	0.0315249809440524	2.4405947981426	0.0147580431747003
ZNF331	MAP3K12	0.086343613862633	0.0550552826199995	1.56830752206997	0.116983502034538
ZNF331	MAP3K13	-0.000946500967060947	0.0776727948613062	-0.0121857462287926	0.990278759608619
ZNF331	MAP3K14	-0.142595573941401	0.0468724037350256	-3.04220740944945	0.00238212210191449
ZNF331	MAP3K2	-0.0896808444933977	0.050398038998797	-1.7794510714105	0.0753329514497791
ZNF331	MAP3K3	-0.00752637003431839	0.035117539677359	-0.214319400033904	0.83032203881599
ZNF331	MAP3K4	0.0306238110110613	0.0321097581713519	0.953722879121017	0.34035079294793
ZNF331	MAP3K5	-0.196500956681187	0.0577722157354177	-3.40130552688359	0.000685176113709523
ZNF331	MAP3K6	-0.0465243859041934	0.0464599173469275	-1.00138761670161	0.316772785288821
ZNF331	MAP3K7	0.0493321340088607	0.0325082035632283	1.51752876509801	0.129307194643035
ZNF331	MAP3K8	-0.283675937871808	0.0635587265234817	-4.46320990662083	8.56955840576691e-06
ZNF331	MAP3K9	0.152702040360636	0.0643176763465099	2.37418465707557	0.0176911270974257
ZNF331	MAP4	0.0325725198303317	0.027652025993439	1.17794333905444	0.238973449255354
ZNF331	MAP4K1	-0.202468419794984	0.0913628673743025	-2.21609090885354	0.0268087640845499
ZNF331	MAP4K2	0.123551385724037	0.040579234225704	3.04469485640949	0.00236261048293569
ZNF331	MAP4K3	0.0442379210855494	0.0407186256881951	1.086429621282	0.277433067960656
ZNF331	MAP4K4	0.0367516689837224	0.0396437157097712	0.927049049911939	0.354024187738226
ZNF331	MAP4K5	0.0336690311330129	0.0383306458105587	0.878384134183783	0.379851428091162
ZNF331	MAP6	-0.120277381554712	0.095289709946115	-1.26222843602659	0.207028584449899
ZNF331	MAP6D1	0.216590596962546	0.0577775675500297	3.74869704881569	0.000183315268047901
ZNF331	MAP7	0.0619115113441414	0.0580089765541149	1.06727467060871	0.285989603532624
ZNF331	MAP7D1	-0.0148766648063376	0.0329067085024596	-0.452086078594753	0.651260935043459
ZNF331	MAP7D2	0.762526878912823	0.161805332071531	4.71261897955083	2.63149378063219e-06
ZNF331	MAP7D3	0.129018815782905	0.0689829134773022	1.87030105397558	0.06160268819971
ZNF331	MAP9	0.0680647345366766	0.0945848217669714	0.71961582487693	0.47185411204666
ZNF331	MAPK1	0.0555675232377985	0.0286700535682251	1.93817298267569	0.0527568501725093
ZNF331	MAPK10	-0.0352821116229057	0.108301296238644	-0.325777371539127	0.744630312785571
ZNF331	MAPK11	-0.121752105061425	0.0596668512877376	-2.0405317598257	0.0414416762302823
ZNF331	MAPK12	0.110281732818439	0.0753959510112354	1.46270099838657	0.143722155955549
ZNF331	MAPK13	-0.00868132764051842	0.0609331726937821	-0.1424729298792	0.886722256040913
ZNF331	MAPK14	0.0213873450282519	0.0253905851904383	0.842333678717498	0.39971206103356
ZNF331	MAPK15	0.0914497717251611	0.122917679242537	0.743992013912947	0.456977504913107
ZNF331	MAPK1IP1L	0.0371122769148711	0.0220145652675666	1.68580557752587	0.092004945525467
ZNF331	MAPK3	0.0844974715444592	0.0287744896830872	2.93654109855941	0.00336068964891724
ZNF331	MAPK4	-0.0361613110625148	0.176623698304723	-0.204736461808918	0.837800962240731
ZNF331	MAPK6	-0.00348362492717233	0.0404579307406005	-0.0861048714900396	0.931392537945356
ZNF331	MAPK7	0.110786752163819	0.0298605774665958	3.71013428282668	0.000213378424064632
ZNF331	MAPK8	0.0284673071363357	0.0571071350581142	0.498489498858005	0.618199404121359
ZNF331	MAPK8IP1	0.158699695009769	0.0727417556606528	2.18168634463703	0.0292604486005213
ZNF331	MAPK8IP2	0.396760956891744	0.114693562246063	3.45931322667034	0.000554054586867819
ZNF331	MAPK8IP3	0.0254172178863107	0.0578466857831826	0.439389353809792	0.660431688510383
ZNF331	MAPK9	0.0392332999004067	0.0278386730403942	1.40930926712918	0.158914859098833
ZNF331	MAPKAP1	0.061227738873443	0.0186450262497034	3.28386445014616	0.00104339373968732
ZNF331	MAPKAPK2	-0.0303939650865191	0.0263298844322632	-1.15435239241977	0.248507524739626
ZNF331	MAPKAPK3	0.0314225784789494	0.0322243353923271	0.975119520585408	0.329630776439108
ZNF331	MAPKAPK5	0.128076429732678	0.0232034628571829	5.51971188615196	3.88445153669535e-08
ZNF331	MAPKBP1	0.0702299202632987	0.0392057181336632	1.79131829759795	0.0734086074459272
ZNF331	MAPRE1	0.0469136983306176	0.0242305148328678	1.93614121095689	0.0530053269683561
ZNF331	MAPRE2	-0.088682505281973	0.0483530869325729	-1.83406088231013	0.06680841319224
ZNF331	MAPRE3	-0.00154820577268909	0.0599223154457078	-0.0258368816554133	0.979390281489101
ZNF331	MAPT	-0.201801361036439	0.109617345315376	-1.8409619431655	0.0657900820151865
ZNF331	MARCH1	-0.332243388752999	0.0730872406557429	-4.54584665903504	5.83234587519734e-06
ZNF331	MARCH2	-0.125785714365989	0.0337799111550204	-3.72368399042681	0.000202322983437575
ZNF331	MARCH3	-0.135305729402608	0.0668469072437537	-2.02411353017759	0.0431045364265385
ZNF331	MARCH5	-0.00900485607526927	0.0279935039450445	-0.321676632298234	0.747734682729261
ZNF331	MARCH6	0.0423306591194068	0.0363171534712998	1.16558306676924	0.243936040276287
ZNF331	MARCH7	-0.0622370205254771	0.0312046657767939	-1.99447803641471	0.0462490194656895
ZNF331	MARCH8	-0.0252991361689153	0.0620871644867755	-0.407477719075157	0.683705156673052
ZNF331	MARCH9	0.015766022465426	0.0426647263401301	0.369532956563151	0.711773573820826
ZNF331	MARCKS	-0.0982453732766548	0.0473924858896893	-2.07301582587017	0.0383114700936698
ZNF331	MARCKSL1	0.0698208979998379	0.0530452926872916	1.31625059383573	0.188255964720351
ZNF331	MARCO	-0.289956000748961	0.155920885639583	-1.85963541420106	0.0630986405196651
ZNF331	MARK1	-0.100759621791601	0.0991520652518793	-1.01621304140905	0.309663240275341
ZNF331	MARK2	0.0997646747760927	0.0264040047703977	3.77839178729212	0.000162931910701154
ZNF331	MARK3	0.0636014185723752	0.0211089828617	3.01300252073126	0.00262251152196149
ZNF331	MARK4	0.0943129335942875	0.0350392159196912	2.69163938515205	0.00717540071025243
ZNF331	MARS	0.149992789647831	0.0255672120940712	5.86660716451807	5.27343522045077e-09
ZNF331	MARS2	0.0732123852493493	0.043546075672239	1.68126252754442	0.0928837899172078
ZNF331	MARVELD1	0.0291822428169306	0.0590236519558903	0.494416083212526	0.621072126839265
ZNF331	MARVELD2	0.102076090907194	0.0645351740212106	1.58171249175907	0.113889259495357
ZNF331	MARVELD3	-0.0430583413835616	0.0681220417433979	-0.632076495090293	0.527416413557324
ZNF331	MASP1	-0.352504721559898	0.129600084612474	-2.71994206341721	0.00659152663264386
ZNF331	MASP2	0.0875361435537993	0.0857414908814249	1.0209309711544	0.307423053269991
ZNF331	MAST1	0.570219895708663	0.11197088536049	5.09257289404155	3.89860826977387e-07
ZNF331	MAST2	0.152022611165879	0.0363123051676564	4.1865315480243	2.96792142103118e-05
ZNF331	MAST3	-0.0336852991623141	0.0394764864468265	-0.853300336332796	0.39360524415202
ZNF331	MAST4	-0.0512462790261652	0.0736468310094985	-0.695838209515842	0.486619146586368
ZNF331	MASTL	0.167344600466031	0.0409994056819033	4.08163478671826	4.66582035483161e-05
ZNF331	MAT1A	0.159664911203938	0.156433500228398	1.02065677090152	0.307552955535313
ZNF331	MAT2A	0.0107988106437467	0.0321425953464303	0.335965734171681	0.736935496535436
ZNF331	MAT2B	-0.0557507239392026	0.0319227875345858	-1.74642405143351	0.0809062736712247
ZNF331	MATK	-0.210245731294056	0.103557357189778	-2.03023461586378	0.0424781021999315
ZNF331	MATN2	0.0182569408866241	0.0962522641563256	0.189678040788449	0.849582615351065
ZNF331	MATN3	-0.171114082848626	0.107723620722104	-1.58845461841698	0.112357554903403
ZNF331	MATR3	0.0506614582458582	0.0290525750243973	1.74378547179775	0.0813656224007948
ZNF331	MAVS	0.115149201420105	0.031666885181363	3.63626547924184	0.000284326219256178
ZNF331	MAX	-0.0216603236299766	0.02156653711184	-1.00434870548063	0.315344294837925
ZNF331	MAZ	0.184431317642563	0.0296092957091879	6.22883162956601	5.824477274869e-10
ZNF331	MB	-0.0265778584380918	0.141128907588413	-0.188323277578278	0.850644268631851
ZNF331	MBD1	0.00763134927165122	0.0232205793223082	0.328645946585825	0.74246118631326
ZNF331	MBD2	-0.0926027933228665	0.0287825227499031	-3.21732719982575	0.00131668857052996
ZNF331	MBD3	0.150042065674517	0.0400107665827788	3.75004226335161	0.000182342206542738
ZNF331	MBD4	0.00350796383537607	0.0287415037456849	0.122052202501852	0.902871172353895
ZNF331	MBD5	-0.0318442556974623	0.041703838588868	-0.763580926240264	0.445216152558651
ZNF331	MBD6	0.0774963803802245	0.0338610960640763	2.28865540068685	0.0222136902207205
ZNF331	MBIP	0.0491026539164974	0.0432101738276034	1.13636788670194	0.255952480714934
ZNF331	MBLAC1	0.0734509102340109	0.0489382500852659	1.50088959262001	0.133557862682485
ZNF331	MBLAC2	0.0735552859788309	0.046040990116375	1.59760434762392	0.110304935651201
ZNF331	MBNL1	-0.177742332360347	0.0369078502050538	-4.81584084071115	1.58729829993666e-06
ZNF331	MBNL2	-0.147217155945677	0.0473888477968083	-3.10657808303143	0.00192193165654124
ZNF331	MBNL3	-0.032777488494822	0.0866230186543938	-0.378392360414	0.705183346153994
ZNF331	MBOAT1	0.178698255055351	0.0603853015340198	2.95930053366838	0.00312327116301166
ZNF331	MBOAT2	0.0825970324693498	0.0675766106740798	1.22227249406918	0.221763126617092
ZNF331	MBOAT7	0.341065888267087	0.0805597936629758	4.23369863252066	2.41358299515594e-05
ZNF331	MBP	-0.0947152102883266	0.0585679036767486	-1.6171862802378	0.106011655781439
ZNF331	MBTD1	0.0316693691064228	0.0450662099254583	0.702729809291829	0.482314166201372
ZNF331	MBTPS1	0.0590760585354861	0.0255241889371828	2.31451266408023	0.0207506228394127
ZNF331	MBTPS2	0.179555468445754	0.0418836174386418	4.28700956188412	1.90588776799388e-05
ZNF331	MC1R	0.29299457612106	0.0658150266899372	4.45178845708586	9.03315459103886e-06
ZNF331	MCAM	0.0177371738589993	0.0613574758613885	0.289079262306503	0.772553700361867
ZNF331	MCAT	0.112574821845898	0.0295273352883858	3.81256285900535	0.000142120964454419
ZNF331	MCC	-0.165352952138961	0.0736158806278725	-2.24615871913315	0.0248135490532114
ZNF331	MCCC1	0.138224887239149	0.04252010970266	3.250812102926	0.00117181237832766
ZNF331	MCCC2	0.0902225199947205	0.0404594197157446	2.22995091448657	0.0258724507066913
ZNF331	MCEE	-0.0194406940900257	0.0390389585697798	-0.497981882771709	0.618557076436611
ZNF331	MCF2L	-0.038681931352813	0.0840438066151245	-0.460259154252204	0.645385288410411
ZNF331	MCF2L2	0.215876196591579	0.0858849753914108	2.51355019440534	0.0120381544941405
ZNF331	MCFD2	0.0436599975681635	0.032378790054664	1.34841349829484	0.177693475805265
ZNF331	MCHR1	-0.0351992076324364	0.124255185653431	-0.283281598649838	0.776993252747157
ZNF331	MCL1	-0.0979060142007248	0.0335235150699848	-2.92051755301713	0.00353758492138689
ZNF331	MCM10	0.38888669057984	0.0660033702638654	5.89192171589369	4.53862069704649e-09
ZNF331	MCM2	0.302490009689453	0.0490187388814327	6.17090558818986	8.35182571059433e-10
ZNF331	MCM3	0.218206209680831	0.036084395640723	6.04710722755115	1.78577468740203e-09
ZNF331	MCM3AP	0.0952002641659562	0.0249129650827267	3.8213140768203	0.000137209322924465
ZNF331	MCM4	0.292427205312214	0.04943465665309	5.91542907568542	3.9461856991032e-09
ZNF331	MCM5	0.147149722235123	0.0397409082137672	3.70272670779442	0.000219659960930544
ZNF331	MCM6	0.18195073264568	0.0409552987804802	4.44266646962907	9.42054636085688e-06
ZNF331	MCM7	0.240690147401478	0.0402332960445565	5.98236214937312	2.64244043730897e-09
ZNF331	MCM8	0.283120022684786	0.0489645771443337	5.78213964454811	8.66352755958812e-09
ZNF331	MCM9	0.107465143735807	0.0488942769022271	2.1979084372329	0.0280813848857795
ZNF331	MCOLN1	0.0901358098313875	0.0318258152792254	2.83216027745327	0.00467443492070762
ZNF331	MCOLN2	-0.263001689944534	0.0864165886462121	-3.04341671043343	0.00237261793682918
ZNF331	MCOLN3	0.266311475794755	0.143173673220537	1.86005897456122	0.063038664517168
ZNF331	MCPH1	-0.0138026139422802	0.0268481032912626	-0.514100150485197	0.607244488532193
ZNF331	MCRS1	0.117348404480362	0.0226680583625468	5.17681764373125	2.50708410692629e-07
ZNF331	MCTP1	-0.308405072653807	0.0923853441742351	-3.33824672528326	0.000860116941822975
ZNF331	MCTP2	-0.210716484367803	0.0863131704251122	-2.44130163832444	0.0147292827991385
ZNF331	MCTS1	0.117536301906109	0.0268909242102343	4.37085393522386	1.30759267589541e-05
ZNF331	MDC1	0.247062526769089	0.0373555382823298	6.61381251962729	4.91080093916808e-11
ZNF331	MDFI	-0.1475222220489	0.0988425718488788	-1.49249679859046	0.135742558779101
ZNF331	MDFIC	-0.15757208564495	0.0600033302059483	-2.62605567231216	0.00871060149044731
ZNF331	MDGA1	0.126789281923115	0.0963104936552295	1.31646383598648	0.188184440399891
ZNF331	MDH1	0.0812667788333568	0.0286734901387466	2.83421301139552	0.00464464524274451
ZNF331	MDH1B	0.131556058450669	0.0932657727201776	1.41055024382173	0.158548442563381
ZNF331	MDH2	0.144677598245722	0.0286221036340779	5.05475069531462	4.74312508276013e-07
ZNF331	MDK	0.203612400985528	0.0803342468456197	2.53456538127276	0.0113420097860416
ZNF331	MDM1	0.0167626781777855	0.0465923616551658	0.359773095466753	0.719058634089595
ZNF331	MDM2	-0.106969146776329	0.0443150253195603	-2.41383472095443	0.0158839495000405
ZNF331	MDM4	-0.106950234686184	0.0421034082198427	-2.54017998086389	0.0111621828495648
ZNF331	MDN1	0.146584298872293	0.0575683595598824	2.5462649968307	0.0109701551801229
ZNF331	MDP1	-0.0100357335406879	0.0352377305616258	-0.284800791104774	0.77582922186721
ZNF331	ME1	0.128510753333122	0.0932141973112696	1.37866073023175	0.168169087398635
ZNF331	ME2	-0.0171179259238828	0.0410016012693436	-0.417494083009915	0.676366376843869
ZNF331	ME3	-0.0843945019935204	0.0748990510697702	-1.12677665188181	0.259985709045231
ZNF331	MEA1	0.106665853697281	0.0268879171986091	3.96705527279736	7.55922375363507e-05
ZNF331	MEAF6	0.147338212525498	0.0282924925549254	5.20767875928443	2.12919384617252e-07
ZNF331	MECOM	-0.27167052001091	0.0761066963398845	-3.56960074574329	0.000366813522301929
ZNF331	MECP2	0.0778893855969624	0.0294234637969396	2.64718614145843	0.00818660205526115
ZNF331	MECR	0.0848335949791471	0.0265283113224215	3.19785130489804	0.00140838849482648
ZNF331	MED1	0.0878605813407208	0.0369559339514397	2.37744177852927	0.0175361539725804
ZNF331	MED10	0.0296528562165658	0.0284781986268551	1.041247608569	0.29789916961193
ZNF331	MED11	0.0280467235544563	0.0283545371817847	0.989144113855394	0.322724335937998
ZNF331	MED12	0.157969674977129	0.0405885560948203	3.89197572360275	0.000103019987889031
ZNF331	MED12L	0.230679224813594	0.114121840463322	2.02134161065982	0.0433907759957491
ZNF331	MED13	0.0149632274570312	0.0369296581986466	0.405181856180287	0.685391539688117
ZNF331	MED13L	0.072619078201063	0.0467787814129498	1.55239354270481	0.120742237420058
ZNF331	MED14	0.101645021502917	0.0384365188872755	2.64449082397434	0.00825183184946445
ZNF331	MED15	0.0454784844758714	0.0318512934248632	1.4278379175764	0.153510361206059
ZNF331	MED16	0.117087139233268	0.0331684178277918	3.5300791204807	0.000425783627971767
ZNF331	MED17	0.0405914250683505	0.0284867258756601	1.42492419962636	0.154350850921384
ZNF331	MED18	0.072454923172915	0.0310565774916506	2.3329976779442	0.0197569080448951
ZNF331	MED19	0.085355575992608	0.0254545902148884	3.35324887464437	0.00081509276248294
ZNF331	MED20	0.123785719254657	0.0262206812019418	4.72091927365677	2.52759226965292e-06
ZNF331	MED21	-0.0766985890682196	0.0328830725219762	-2.33246418858703	0.0197849938513365
ZNF331	MED22	0.142968287127205	0.0293956567391674	4.86358540636756	1.25215696568571e-06
ZNF331	MED23	0.0250765063173796	0.0369193934375714	0.679223139453322	0.497082997858752
ZNF331	MED24	0.1008121390182	0.0310615055600908	3.24556511992539	0.00119349449910146
ZNF331	MED25	0.127484268591351	0.068343409835653	1.86534837664547	0.0622936510176362
ZNF331	MED26	0.145830096454083	0.0241633949464379	6.03516586875889	1.92016902959824e-09
ZNF331	MED27	0.101418940717347	0.0276339781533928	3.67008109199416	0.000249470428575534
ZNF331	MED28	0.0557730004308643	0.0268301026329745	2.07874718907406	0.0377806045267065
ZNF331	MED29	0.202472616300815	0.0235848732406941	8.58485073184377	1.92065792339795e-17
ZNF331	MED30	0.142587668337213	0.0338992180429599	4.20622293282735	2.72317554887766e-05
ZNF331	MED31	-0.032558749089039	0.0341365771541983	-0.953778960965183	0.340322406088711
ZNF331	MED4	0.0220889771299396	0.024175467811892	0.913693885959631	0.360998940521547
ZNF331	MED6	0.0727777727272217	0.0266921543831618	2.7265604597706	0.00646131612382995
ZNF331	MED7	-0.0726227149870231	0.030329895914682	-2.39442677915252	0.0167471610062019
ZNF331	MED8	0.0761233487826251	0.0214724713329074	3.54516010767531	0.000402306858360465
ZNF331	MED9	0.100879420318391	0.0248042713010432	4.06701809918311	4.96539605507026e-05
ZNF331	MEF2A	-0.0287402284032207	0.0389394435230835	-0.73807496468673	0.460564207793411
ZNF331	MEF2B	-0.169608435441192	0.0823503024210866	-2.05959699545393	0.0395792587444563
ZNF331	MEF2C	-0.304606931623139	0.0624639681787794	-4.87652226562548	1.1737941443461e-06
ZNF331	MEF2D	-0.0150378706674709	0.0311926684133305	-0.482096320462418	0.629795588208304
ZNF331	MEFV	-0.370947516518945	0.0915232741738909	-4.05304027710108	5.2688771138535e-05
ZNF331	MEG3	-0.205128824945364	0.119147490416412	-1.72163781401064	0.0853053524676665
ZNF331	MEGF10	-0.166499447923464	0.146103422783875	-1.13959991320505	0.254603227518386
ZNF331	MEGF6	-0.0840364111679017	0.0859519511381674	-0.977713827959687	0.328346033575709
ZNF331	MEGF8	0.152129422784638	0.0520528422019691	2.92259589196616	0.0035141717371127
ZNF331	MEGF9	-0.0482667614435864	0.0536825436397863	-0.899114650145115	0.368710730036717
ZNF331	MEI1	-0.527480485981337	0.100300939714904	-5.25897850489389	1.61965933469758e-07
ZNF331	MEIS1	-0.0169535733352463	0.0713100421902953	-0.237744542206336	0.812106038894227
ZNF331	MEIS2	0.0151667245798093	0.0788188567083752	0.192425077109723	0.847430754082107
ZNF331	MEIS3	-0.185556283195636	0.160665601447946	-1.15492228282451	0.248274114137957
ZNF331	MEIS3P1	-0.0151023546003959	0.0628722988016935	-0.240206814260609	0.810197027737657
ZNF331	MELK	0.321778991082869	0.0621771534397569	5.17519656789434	2.52863058322794e-07
ZNF331	MEMO1	0.0152068654118718	0.0296810523295011	0.512342528932409	0.608473575344823
ZNF331	MEN1	0.175461831025808	0.0256014807719521	6.85358134510863	9.83048953118173e-12
ZNF331	MEOX1	-0.382019495859273	0.110988596596234	-3.44197068505176	0.000590572946933967
ZNF331	MEOX2	-0.319407309556856	0.127836572679425	-2.49855970683625	0.0125576326706063
ZNF331	MEPCE	0.122555991447785	0.0270899509971038	4.52403887555527	6.45969652843813e-06
ZNF331	MERTK	0.126241595655338	0.0705374320720144	1.78971068193201	0.0736669118358298
ZNF331	MESP1	0.367950077475907	0.110892828775124	3.31806918030797	0.000924318159402173
ZNF331	MESP2	0.377759666972641	0.113398565911369	3.33125612247947	0.000881875895541364
ZNF331	MEST	0.133045846902818	0.0873949333816007	1.52235194598624	0.12809492417651
ZNF331	MET	-0.0278499536296104	0.0852871076856419	-0.326543534953278	0.744050764790429
ZNF331	METAP1	-0.00353952441462235	0.0324499944557402	-0.109076271783345	0.913154039163095
ZNF331	METAP2	0.0464026206266529	0.0253631315260228	1.82953041816005	0.0674839717432692
ZNF331	METRN	0.152168553281987	0.0799230633568957	1.90393794845525	0.0570760989212803
ZNF331	METRNL	-0.00651317742226051	0.0637376978429618	-0.10218720855447	0.918619356191962
ZNF331	METTL1	0.137235320140963	0.034049828127893	4.03042622199149	5.79741163563741e-05
ZNF331	METTL14	0.00138591819756613	0.0389937392118469	0.0355420697162858	0.971651404787931
ZNF331	METTL2A	0.139236040266872	0.0266185501748875	5.23078978201563	1.88290910993632e-07
ZNF331	METTL2B	0.110986527909167	0.0310249574974594	3.57733053843041	0.000356212624864057
ZNF331	METTL3	0.204353015567356	0.0309599797532121	6.60055391496677	5.35944573545036e-11
ZNF331	METTL4	0.0474963003676526	0.0337562128935299	1.4070387729056	0.159586915517814
ZNF331	METTL5	0.0184131910492704	0.0286535179707424	0.642615369884835	0.520554782983333
ZNF331	METTL6	0.148035192759671	0.0237303031110739	6.23823438186885	5.49191154385752e-10
ZNF331	METTL7A	-0.209151557545554	0.0749859984078912	-2.78920814533749	0.0053388182364441
ZNF331	METTL7B	0.0817291208541145	0.107950844559398	0.757095705806589	0.449090688374617
ZNF331	METTL8	0.0680656029995293	0.0337433183015697	2.01715795676097	0.0438258394906364
ZNF331	METTL9	0.0465050542053224	0.0311867259205451	1.49118103400158	0.136087550899893
ZNF331	MEX3A	0.224639491888351	0.0851314574268508	2.63873659253834	0.00839265075117294
ZNF331	MEX3B	0.109056552814926	0.0722980625057397	1.50842981174313	0.131618407838806
ZNF331	MEX3C	0.0575404413400398	0.0356392640412044	1.61452383734732	0.106587476419591
ZNF331	MEX3D	0.231702557065741	0.0434099206816725	5.33754850106338	1.060315293146e-07
ZNF331	MFAP1	0.0892089610699849	0.024081240975067	3.70450016103194	0.000218140466310486
ZNF331	MFAP2	-0.0369538811468975	0.10286497430782	-0.359246491777796	0.719452441659104
ZNF331	MFAP3	-0.041432165366039	0.0339784903662975	-1.21936451323731	0.222864135350931
ZNF331	MFAP3L	-0.03092423033261	0.0911880228210371	-0.339126009928968	0.734553993528398
ZNF331	MFAP4	-0.509317116792193	0.115223678048053	-4.42024699627961	1.0441299615445e-05
ZNF331	MFAP5	-0.406887182368143	0.147300500425605	-2.76229327933372	0.0057974920103189
ZNF331	MFF	0.05194716608626	0.0251692293925879	2.06391563587394	0.0391674068176556
ZNF331	MFGE8	0.0251478579907892	0.0615273706003263	0.408726356179698	0.682788655566767
ZNF331	MFHAS1	0.167760374431501	0.0649545370207813	2.58273528110636	0.00987961188598444
ZNF331	MFN1	0.0675566329655338	0.0353970338542557	1.90853937772562	0.0564789669791296
ZNF331	MFN2	0.0618363141119782	0.0260290004805509	2.37566994392208	0.017620309096658
ZNF331	MFNG	-0.385357337035595	0.0639030782735966	-6.03034075112492	1.9772275209865e-09
ZNF331	MFSD1	-0.182259938295431	0.0363423013309346	-5.01509072405086	5.81753789369291e-07
ZNF331	MFSD10	0.0345823089633189	0.039023891986962	0.886182981822341	0.375636200724735
ZNF331	MFSD11	0.121182630634092	0.0262122600151271	4.62312790137735	4.04639818082182e-06
ZNF331	MFSD2A	0.0278068490519927	0.085733138438035	0.324341900443672	0.745716533723789
ZNF331	MFSD2B	0.258966441208687	0.0637204257406154	4.06410406394416	5.02726278721115e-05
ZNF331	MFSD3	0.0906379263677869	0.0511587712492412	1.77169865801128	0.0766121666443376
ZNF331	MFSD5	0.0656477804587953	0.0251535288366572	2.60988352310727	0.00913169815042386
ZNF331	MFSD6	0.000129033732089535	0.0507186490249746	0.0025441082239	0.997970376792001
ZNF331	MFSD6L	0.0996949726564322	0.1241756639291	0.802854355692067	0.422163922657352
ZNF331	MFSD8	-0.0386466172370694	0.0351440952326701	-1.09966174918463	0.271625200207595
ZNF331	MFSD9	0.0969896328779495	0.0378658172751593	2.56140339380913	0.0105051140730994
ZNF331	MGA	0.10865618263768	0.0418392512845547	2.59699156418202	0.00948031374585765
ZNF331	MGAM	-0.136677908830775	0.121745258590374	-1.12265488129311	0.261732417938352
ZNF331	MGAT1	-0.0620974253218086	0.0299844740168343	-2.07098598050928	0.0385009995828658
ZNF331	MGAT2	-0.012147491459138	0.0271224155265696	-0.447876460237772	0.654295751097203
ZNF331	MGAT3	-0.0108639706301157	0.103617628640601	-0.104846740585016	0.916508992855129
ZNF331	MGAT4A	-0.21390989250392	0.0618765078375954	-3.45704533076366	0.000558707487974216
ZNF331	MGAT4B	0.146110942503188	0.0333932116129082	4.37546840947483	1.28051584372369e-05
ZNF331	MGAT5	0.0809967804535732	0.0860768989389801	0.940981627497893	0.346839355344587
ZNF331	MGAT5B	0.217119417004454	0.132739690110928	1.63567819710149	0.102080153012652
ZNF331	MGC16275	0.0346854082608855	0.0463434000215801	0.748443321912807	0.454289665387175
ZNF331	MGLL	-0.205207377640531	0.071023675325006	-2.8892813093873	0.00390700544163763
ZNF331	MGMT	0.0332189032078954	0.0693308632751633	0.479135865884934	0.631899632768313
ZNF331	MGP	-0.315251547865616	0.101521807092559	-3.10525942055185	0.0019304753257135
ZNF331	MGRN1	0.0683066731769862	0.0325765512207836	2.09680492922796	0.0361487804742387
ZNF331	MGST1	-0.0807631491628096	0.123092728016262	-0.656116331682404	0.511832351576509
ZNF331	MGST2	-0.0178233813254801	0.0469909856187476	-0.379293626017693	0.7045141525808
ZNF331	MGST3	-0.0250270305947841	0.0356559474490627	-0.70190339579497	0.482829306734699
ZNF331	MIA	-0.294894020199723	0.175558045660693	-1.67975223858253	0.0931774417030552
ZNF331	MIA3	-0.0331497118568156	0.0348279589183276	-0.951813223811149	0.341318306283654
ZNF331	MIAT	-0.218179815499264	0.0964438004963951	-2.26224821477685	0.0237997399468291
ZNF331	MIB1	0.0546948785866559	0.0420868856432144	1.2995705847737	0.193913040169118
ZNF331	MIB2	0.0668306339689016	0.0473494852255991	1.4114331687131	0.158288136049214
ZNF331	MICA	-0.0715314385079663	0.0475850185669732	-1.50323443516765	0.132952378119369
ZNF331	MICAL1	-0.0191163908295603	0.0530009391182878	-0.360680228455881	0.718380432157465
ZNF331	MICAL2	-0.0913223851060324	0.0654623240222723	-1.39503732062677	0.163175079313528
ZNF331	MICAL3	0.129339529451748	0.0442249893257003	2.92458022995124	0.00349194928074504
ZNF331	MICALL1	0.0476691444341509	0.0398617682562335	1.19586126053744	0.231906740672876
ZNF331	MICALL2	-0.0902429572456204	0.0562741372030175	-1.60363111246033	0.108969185609206
ZNF331	MICB	-0.0879880568848615	0.0763319035690198	-1.15270355868044	0.249183704297425
ZNF331	MID1	-0.0739386760336582	0.0668677532838154	-1.10574488303549	0.268983340936483
ZNF331	MID1IP1	0.045210965921422	0.0456550541937897	0.990272965825807	0.322172567482647
ZNF331	MID2	-0.0636963820274167	0.070771213292608	-0.900032358694489	0.368222297136713
ZNF331	MIDN	0.0625738252978765	0.037695484957083	1.65998196784357	0.0970906337311661
ZNF331	MIER1	-0.0925981836005167	0.0389199530876268	-2.37919566326391	0.017453198907712
ZNF331	MIER2	0.105167483999022	0.0327267280781335	3.21350437929326	0.00133424088668506
ZNF331	MIER3	-0.0035915052364409	0.0399013726894656	-0.0900095659463139	0.928289533553334
ZNF331	MIF	0.0789571146263251	0.0526126655061898	1.50072447131643	0.133600580606492
ZNF331	MIF4GD	0.167539325132116	0.0333772566014799	5.01956548234366	5.68546381088958e-07
ZNF331	MIIP	0.138794741999718	0.0377877132335287	3.67301247212193	0.000246645848182415
ZNF331	MINK1	0.0769952533500086	0.0309610299073186	2.48684406108236	0.0129773548250464
ZNF331	MINPP1	0.137526672289634	0.039236325066623	3.50508545476963	0.000467530529821604
ZNF331	MIOS	-0.00421598373985809	0.02870331975499	-0.146881398244018	0.883241929427591
ZNF331	MIPEP	0.0814153351474862	0.0367480408415251	2.21550137866091	0.026849230899724
ZNF331	MIPOL1	0.0143637022680422	0.0769380050319221	0.186691899043686	0.851923049634288
ZNF331	MIR155HG	-0.405603155916046	0.090736568696915	-4.47011785590958	8.30030382523855e-06
ZNF331	MIR17HG	0.202502786706539	0.0832929056389876	2.43121290046282	0.0151444984677511
ZNF331	MIS12	0.109085080237551	0.0338283749404386	3.22466214914597	0.00128360618352035
ZNF331	MITD1	-0.0330298903087222	0.0327395841642452	-1.00886712986398	0.313172688534985
ZNF331	MITF	-0.136505547834221	0.0688035055746281	-1.9839911744927	0.0474070771872915
ZNF331	MKI67	0.279274180587627	0.0626015583476349	4.46113783680559	8.65193798770801e-06
ZNF331	MKKS	0.0401577847702183	0.0265888653829247	1.51032337002269	0.131134805751928
ZNF331	MKLN1	0.0210359722863959	0.0307044374973657	0.685111794938458	0.493360765771202
ZNF331	MKNK1	-0.0451661139608558	0.0258375345272909	-1.7480814167137	0.0806188230172196
ZNF331	MKNK2	0.0133148025857574	0.0391056984403557	0.340482413479081	0.733532624053908
ZNF331	MKRN1	0.0412827148379816	0.0242003629069729	1.70587172583626	0.0882028652311564
ZNF331	MKRN2	0.0903542113182915	0.0240853843143479	3.7514124806581	0.000181356057018698
ZNF331	MKRN3	0.40137311445292	0.175106864177583	2.29216094033796	0.022010218730184
ZNF331	MKS1	0.189727275182083	0.0280723014119923	6.7585223027362	1.87174183165047e-11
ZNF331	MKX	-0.103430171405581	0.128503475134561	-0.804882290516075	0.420992912855631
ZNF331	MLC1	0.0141517862060142	0.118623378173324	0.119300144911879	0.90505075681752
ZNF331	MLEC	0.0553218044156775	0.0344563155436716	1.60556355323482	0.108543607977875
ZNF331	MLF1	0.168151354071302	0.0908377742455641	1.85111706520609	0.0643148907036394
ZNF331	MLF2	0.11633336574325	0.0237149739648698	4.90548148674256	1.01512606771749e-06
ZNF331	MLH1	0.142612992506283	0.0538604797663309	2.64782254307792	0.00817126796121902
ZNF331	MLH3	0.077542512609549	0.0366919171761661	2.1133404459966	0.0347076402575915
ZNF331	MLKL	-0.209099226932778	0.0515919226143334	-4.05294504133649	5.27100393124428e-05
ZNF331	MLLT1	0.201231487424114	0.0298670662999424	6.7375712566889	2.15479835148197e-11
ZNF331	MLLT10	0.0884137931288859	0.0361578986229985	2.44521381208391	0.0145709940637192
ZNF331	MLLT11	0.289479648688676	0.0860137668826325	3.36550367668093	0.00077994859306315
ZNF331	MLLT3	-0.180420203458624	0.0616344439577658	-2.9272626128055	0.00346211290672393
ZNF331	MLLT6	0.0456573414819863	0.0389606624552265	1.17188308937138	0.241397631979144
ZNF331	MLPH	-0.0855535169793189	0.119302853552522	-0.717112075962666	0.473397116365103
ZNF331	MLST8	0.154547719540521	0.0297487263784216	5.19510373568875	2.27600396311591e-07
ZNF331	MLX	0.0420425603566056	0.0215143229154228	1.95416609306663	0.0508347840689647
ZNF331	MLXIP	0.0713057173213364	0.0442305372198517	1.61213771758876	0.107105640860539
ZNF331	MLXIPL	0.277067238530327	0.123838651821553	2.23732440926094	0.0253859657166278
ZNF331	MLYCD	0.0962462696587142	0.0323384016273536	2.97622222544555	0.00295678162623114
ZNF331	MMAA	-0.0977905508048735	0.0335047369943596	-2.918708205987	0.00355808338093348
ZNF331	MMAB	0.173384662215481	0.0345268439681963	5.02173504115207	5.62247453190185e-07
ZNF331	MMACHC	0.15704118212441	0.0445389521513762	3.52592897988862	0.000432465351014966
ZNF331	MMADHC	-0.000505144990988721	0.0275426664355867	-0.0183404534259633	0.985369269343117
ZNF331	MMD	0.124931180697912	0.0525682373367679	2.37655259196852	0.0175783426291472
ZNF331	MME	-0.160152586858833	0.140809509461221	-1.13737053322339	0.255533381462195
ZNF331	MMEL1	-0.0160304490227812	0.132392795350692	-0.121082487761653	0.903639087790798
ZNF331	MMGT1	0.112084046197245	0.0357408159915345	3.13602370532874	0.00173997578087247
ZNF331	MMP1	-0.271293571877689	0.153500413229031	-1.76738007521129	0.07733242291273
ZNF331	MMP10	-0.459067307051048	0.167610061891374	-2.73890064755518	0.00622470413949354
ZNF331	MMP11	0.0440088877702097	0.0999311689472362	0.440392004154844	0.659705599113352
ZNF331	MMP12	-0.398869930144139	0.14967544206674	-2.66489896162313	0.00776930226219348
ZNF331	MMP13	-0.62590884518099	0.187371844433726	-3.34046370239139	0.000853321127355149
ZNF331	MMP14	-0.0624411090363526	0.0557817118705845	-1.1193831623744	0.263124661270945
ZNF331	MMP15	0.266658696935313	0.0605881272288814	4.40117080905913	1.13922865315975e-05
ZNF331	MMP16	-0.0620128702959487	0.11116766674186	-0.557831895851041	0.577027899653578
ZNF331	MMP17	0.105319814588909	0.10322166778942	1.0203266120808	0.307709416397529
ZNF331	MMP19	-0.132288751230649	0.0497759852646167	-2.6576822242168	0.00793696379273067
ZNF331	MMP2	-0.276470789646371	0.0897816033011709	-3.07937015469588	0.00210544263035701
ZNF331	MMP23B	-0.217274919044223	0.0864922847114152	-2.51207283712263	0.0120884899258271
ZNF331	MMP24	0.133024720200484	0.0540724484929546	2.46012015190724	0.0139815458398853
ZNF331	MMP25	-0.243330991506816	0.0779034924135431	-3.12349272116219	0.0018153798011319
ZNF331	MMP28	-0.615180535617718	0.113825155451585	-5.40460966802176	7.35252519526961e-08
ZNF331	MMP3	-0.437436596818179	0.16133550846458	-2.71134730959871	0.00676414313260567
ZNF331	MMP7	-0.363434177800225	0.158556473401855	-2.29214342374477	0.0220112313956148
ZNF331	MMP9	-0.309253998837367	0.118731150638945	-2.60465764184996	0.00927160846094411
ZNF331	MMRN1	-0.485310057643086	0.1203290466342	-4.03319124698484	5.73018979527356e-05
ZNF331	MMRN2	-0.170553542227786	0.0591557341478792	-2.8831278097476	0.00398378986954333
ZNF331	MMS19	0.123278579638032	0.0226868552242593	5.43392102693056	6.25711456514732e-08
ZNF331	MN1	-0.262906628870565	0.0877507133030104	-2.99606258427469	0.00277192012376028
ZNF331	MNAT1	0.0845207087748756	0.0336070744822515	2.51496775833649	0.0119900311900673
ZNF331	MND1	0.302066911889783	0.0682177385290343	4.42798190621958	1.00777362884393e-05
ZNF331	MNDA	-0.596299863549694	0.0878961289919769	-6.7841424916918	1.57477982810313e-11
ZNF331	MNS1	0.100758122973638	0.0766450329529041	1.31460734103345	0.188807807505776
ZNF331	MNT	0.138411799253906	0.0298021659874443	4.64435367926679	3.65627582184717e-06
ZNF331	MNX1	0.568478088253723	0.141215097501168	4.025618353229	5.91608136886368e-05
ZNF331	MOAP1	0.076509382119186	0.0340177503361953	2.24910175902429	0.0246253563076516
ZNF331	MOB2	-0.00557849580690863	0.0298298768590611	-0.187010353186024	0.851673393769898
ZNF331	MOCOS	0.0556220537355789	0.0810992806991958	0.685851381862262	0.492894329477452
ZNF331	MOCS1	0.0974312506147975	0.0594164308134705	1.6398031534521	0.101219202491149
ZNF331	MOCS2	-0.0395311883516334	0.0318852640199622	-1.23979491990044	0.215211350521898
ZNF331	MOCS3	0.154836083079963	0.028657589225372	5.40296958904272	7.41902082966127e-08
ZNF331	MOGS	0.164013422096992	0.0254242057288839	6.45107358892477	1.42024533271435e-10
ZNF331	MON1A	0.0206134864234128	0.0281133796750616	0.733226906962676	0.463514632133737
ZNF331	MON1B	0.117052248459736	0.0293002376841724	3.99492487813387	6.72967535938811e-05
ZNF331	MON2	-0.00900698979720251	0.0346474252975051	-0.25996130217073	0.794923076860312
ZNF331	MORC2	0.129350461409737	0.0277996763827148	4.65294845986639	3.50880108915144e-06
ZNF331	MORC3	-0.0567912193547879	0.0385331051732402	-1.47382929819596	0.140700777388985
ZNF331	MORC4	0.12166002918993	0.0485425333712588	2.50625628167077	0.0122884865266853
ZNF331	MORF4L1	-0.0165506586352646	0.0243453401050615	-0.679828606371518	0.496699591447674
ZNF331	MORF4L2	0.107676659229264	0.0305056157120392	3.52973236946562	0.000426338181662435
ZNF331	MORN1	0.184283094964269	0.062001718989205	2.9722255764611	0.00299535596859514
ZNF331	MORN2	0.0360921067633958	0.0416079380080479	0.86743319883852	0.385819239148501
ZNF331	MORN3	0.219538149370315	0.100841672480639	2.17705779733537	0.0296045838141037
ZNF331	MORN4	0.123932795230374	0.0512588240620806	2.41778459607806	0.0157131452401117
ZNF331	MOSPD1	0.050088449990368	0.0415794696992971	1.20464379061609	0.228497726766171
ZNF331	MOSPD2	-0.0281823163538139	0.0517872172520808	-0.544194452786156	0.586374439644824
ZNF331	MOSPD3	0.0299804445562731	0.0329058800052957	0.911096878474247	0.362365183273093
ZNF331	MOV10	0.0765747790437987	0.0321632044429552	2.38081933594683	0.017376709759385
ZNF331	MOXD1	-0.159563806810771	0.113648543245012	-1.40401101725319	0.160486462674882
ZNF331	MPDU1	0.0267009233193802	0.0314491511657846	0.849018886984451	0.395982623976628
ZNF331	MPDZ	0.0616091690415305	0.0745583844966309	0.826321136884537	0.408730435696876
ZNF331	MPEG1	-0.502357774012214	0.0797711750974419	-6.29748494238145	3.78459147100886e-10
ZNF331	MPG	-0.00135044435578087	0.0359102336834324	-0.0376061143930653	0.970005863840285
ZNF331	MPHOSPH10	0.09673717445024	0.0312798709816088	3.09263342253289	0.0020140646410729
ZNF331	MPHOSPH6	-0.0414666856217566	0.0390931002545294	-1.06071622234545	0.288959856152092
ZNF331	MPHOSPH8	0.0687625323915202	0.0350391687351408	1.96244759432772	0.0498627971683998
ZNF331	MPHOSPH9	0.151665661067485	0.051454471071195	2.94757011218	0.00324365756050969
ZNF331	MPI	0.0669969616799968	0.030932354957699	2.16591855911447	0.0304471034424791
ZNF331	MPL	0.113957102903188	0.0577417972868052	1.97356348880447	0.0485827009272012
ZNF331	MPND	0.117772163847486	0.0387568864265525	3.03874162003892	0.00240955408274029
ZNF331	MPP1	-0.0518994630160037	0.0599078168345263	-0.866322055423204	0.386427953086322
ZNF331	MPP2	0.200490408196083	0.0952197361628567	2.10555517454049	0.0353799240577249
ZNF331	MPP3	0.130662155790912	0.0773090047240154	1.69012854656921	0.0911748953206167
ZNF331	MPP5	0.0120175783564456	0.035475792364827	0.338754332330589	0.73483394823966
ZNF331	MPP6	0.113878710792445	0.0800928291467649	1.42183403939658	0.155246055947364
ZNF331	MPP7	-0.229927442367722	0.0825546904893242	-2.7851529816765	0.00540575716683607
ZNF331	MPPE1	-0.012638647143814	0.0309377971500132	-0.408518004127149	0.682941553732029
ZNF331	MPPED2	-0.0519252985749015	0.12348799759312	-0.420488627129496	0.674178258847556
ZNF331	MPRIP	0.030590417399605	0.0320952247554904	0.953114291382925	0.340658938493262
ZNF331	MPST	0.105050439636325	0.04964592571814	2.11599316795378	0.0344810771295085
ZNF331	MPV17	0.0706124681507979	0.0288124549011311	2.45076194975756	0.0143490874566322
ZNF331	MPV17L	0.165479826232905	0.136594747119751	1.21146551915229	0.225874570512946
ZNF331	MPV17L2	0.175290978027329	0.0313677772218662	5.58824990331593	2.6412098213863e-08
ZNF331	MPZ	0.157996914217633	0.0984228997566588	1.60528611337672	0.108604626971772
ZNF331	MPZL1	-0.0411768255631878	0.034507619528417	-1.19326763555158	0.232920355599275
ZNF331	MPZL2	-0.293683212154956	0.0670993283701348	-4.37684279840976	1.2725552375111e-05
ZNF331	MPZL3	0.077386221782903	0.0809675214747813	0.9557686881524	0.339316251663998
ZNF331	MR1	-0.209654911882688	0.0537501067574885	-3.90054875292837	9.94682621936624e-05
ZNF331	MRAP2	0.0216845391055983	0.137205108291981	0.1580446921805	0.874439143620039
ZNF331	MRAS	-0.123325837112937	0.0634601695682487	-1.94335814026316	0.0521271410079008
ZNF331	MRC1	-0.369169548397922	0.100636119722675	-3.66836032048184	0.000251142621254733
ZNF331	MRC2	-0.2494322614137	0.0747216442006885	-3.33815274117592	0.000860406142959628
ZNF331	MREG	-0.107465208858849	0.0530836243317288	-2.0244512354183	0.043069773015105
ZNF331	MRFAP1	0.0579702002958246	0.0208105733640658	2.78561283640188	0.00539812836594358
ZNF331	MRFAP1L1	0.0295224278687965	0.0247738981645585	1.19167470830373	0.233544444553625
ZNF331	MRGPRF	-0.211114395802402	0.0869177921216821	-2.42889735978162	0.015241240874494
ZNF331	MRI1	0.134038162698527	0.039190846473391	3.42013951623967	0.000639732129711884
ZNF331	MRM1	0.273101261397777	0.0400028990680426	6.82703673384391	1.17768597045752e-11
ZNF331	MRO	-0.141266655637706	0.0937323527673184	-1.50712802428407	0.131951677314307
ZNF331	MRPL1	-0.0365786197153848	0.0363123733965838	-1.00733211007425	0.313909328797302
ZNF331	MRPL10	0.117922999367416	0.0221506586904486	5.32367912915677	1.14312393389643e-07
ZNF331	MRPL11	0.117149387497454	0.033541240855663	3.49269688624758	0.000489611651750243
ZNF331	MRPL12	0.147420385057018	0.0383046956626252	3.84862436593796	0.000122890358689218
ZNF331	MRPL13	0.041353546384618	0.0323757562279842	1.27729978238697	0.201659616269105
ZNF331	MRPL14	0.0919170940910269	0.0324445154554537	2.83305491854945	0.00466143049365072
ZNF331	MRPL15	0.12990480392813	0.0302968203724153	4.2877372057962	1.89971953024379e-05
ZNF331	MRPL16	0.0523125147522508	0.0274839900233884	1.90338137612966	0.0571486808856443
ZNF331	MRPL17	0.0873861748244983	0.0287234483472406	3.04232882375675	0.00238116630700891
ZNF331	MRPL18	0.0944367879867099	0.0263047635546253	3.59010214216903	0.000339323244304501
ZNF331	MRPL19	0.0622256927119706	0.0272290210561308	2.28527101961163	0.0224116805941801
ZNF331	MRPL2	0.203192681150327	0.0302720887193591	6.71221213157929	2.55390014025606e-11
ZNF331	MRPL20	0.0288112304135334	0.0278067006323792	1.03612545747281	0.300281487857625
ZNF331	MRPL21	0.129705954182968	0.0344985477596538	3.75975113754381	0.000175462069775555
ZNF331	MRPL22	0.0450446526957586	0.0283640481297655	1.58808970037279	0.112440040252692
ZNF331	MRPL23	0.0962633538816066	0.0401663522512392	2.39661678211361	0.0166477351068338
ZNF331	MRPL24	0.123739525451608	0.0350301921608942	3.53236787521092	0.000422140131872901
ZNF331	MRPL27	0.0440688824500884	0.0326790287222464	1.3485370946808	0.177653755836241
ZNF331	MRPL28	0.110103441412111	0.0346646021141633	3.17624996962319	0.00151696631627077
ZNF331	MRPL3	0.0938887861571017	0.0266568292232139	3.52212880875342	0.000438669432181314
ZNF331	MRPL30	0.0599484115396184	0.0259178588823303	2.31301558557713	0.020832979114523
ZNF331	MRPL32	-0.0345879442746869	0.0304128959189609	-1.13727888218376	0.255571671123165
ZNF331	MRPL33	0.0355743328476576	0.0360932380886122	0.985623200675964	0.324449273245618
ZNF331	MRPL34	0.146905498262131	0.0335018933431633	4.38499092446397	1.22632237568624e-05
ZNF331	MRPL35	0.0625961940609641	0.0257358219102953	2.43225937291412	0.0151009551020843
ZNF331	MRPL36	0.0781308963275474	0.0304130365941828	2.56899359870207	0.0102786214593858
ZNF331	MRPL37	0.130190249598211	0.0261819156867563	4.97252573707071	7.23111198283425e-07
ZNF331	MRPL38	0.120599299670202	0.0304369491870074	3.96226635360953	7.7111720615976e-05
ZNF331	MRPL39	0.0696050336171204	0.0322852259441941	2.15594073082947	0.0312192004700098
ZNF331	MRPL4	0.260282486856934	0.0334627489687391	7.77827569098074	1.22307657149173e-14
ZNF331	MRPL40	0.0577073033408447	0.0324524011863914	1.77821366774683	0.0755359554274762
ZNF331	MRPL41	0.0738170277349365	0.0469712131370159	1.57153760367251	0.116231932883541
ZNF331	MRPL42	-0.00108892777628807	0.0339743747543918	-0.03205144418875	0.974434545605395
ZNF331	MRPL43	0.0360612850271309	0.0245045471087151	1.47161605832355	0.141297754174609
ZNF331	MRPL44	0.0121002901782268	0.0261868206733862	0.462075573401867	0.644082446392044
ZNF331	MRPL45	0.138588422655139	0.0276512200075894	5.0120183708748	5.90992818665857e-07
ZNF331	MRPL46	0.118792742697548	0.0267058988508043	4.44818365265283	9.18438675035742e-06
ZNF331	MRPL47	0.0579756680724515	0.0312634283358873	1.85442451958799	0.063840371530291
ZNF331	MRPL48	0.105439600513942	0.0314491869434724	3.3526971843012	0.000816708964100361
ZNF331	MRPL49	0.123507235029104	0.027046487071045	4.56647973190301	5.29283069445371e-06
ZNF331	MRPL50	-0.00524462158391344	0.0326518236357024	-0.160622623790569	0.872408490126573
ZNF331	MRPL51	0.0762323990471126	0.0270983583271776	2.81317407227054	0.00495828296056283
ZNF331	MRPL52	0.0669258837435062	0.0355252147236747	1.88389807814182	0.0597383104480396
ZNF331	MRPL53	0.0879660402326181	0.0348183039229448	2.52643093779905	0.0116071098879676
ZNF331	MRPL54	0.0834361547684482	0.0401171341574296	2.07981343934051	0.0376825375498895
ZNF331	MRPL55	0.076490981235214	0.0378046874176007	2.02332002881744	0.0431863129453787
ZNF331	MRPL9	0.11720546160528	0.0233536835528982	5.01871412874974	5.71036689825619e-07
ZNF331	MRPS10	0.053393701462162	0.0264155183235753	2.02130054039142	0.0433950291309634
ZNF331	MRPS11	0.100502253664584	0.0257143864460726	3.9084056652627	9.63150975951677e-05
ZNF331	MRPS12	0.289808921908743	0.0368574960859085	7.86295740853498	6.379634281081e-15
ZNF331	MRPS14	0.043261100153893	0.0242660742226332	1.78278116834996	0.074788840970364
ZNF331	MRPS15	0.0831391901416408	0.0328868810169705	2.52803511828132	0.0115543984961637
ZNF331	MRPS16	0.133280031705386	0.0222678314692297	5.98531706554166	2.59582123104171e-09
ZNF331	MRPS17	0.0877120099821795	0.0367364190072593	2.3876037009717	0.0170602808518545
ZNF331	MRPS18A	0.146518256868272	0.0275790316630831	5.31266864834851	1.2132904333619e-07
ZNF331	MRPS18B	0.192285875335182	0.026212545158972	7.33564307353674	3.30899492174422e-13
ZNF331	MRPS18C	0.0439807867979768	0.0261407876386428	1.68245836376261	0.0926518062795478
ZNF331	MRPS2	0.150860608911143	0.0312051044687111	4.83448498185319	1.44726015687023e-06
ZNF331	MRPS21	0.0264788892220424	0.0469131928923644	0.56442308846457	0.572535894901563
ZNF331	MRPS22	0.0501938324493659	0.025549809949527	1.96454817270745	0.0496187503677515
ZNF331	MRPS23	0.159537566674169	0.0293463928039483	5.43636036428657	6.1734490542039e-08
ZNF331	MRPS24	0.0925658353489027	0.0305340889432775	3.0315571399841	0.00246734372336549
ZNF331	MRPS25	0.202616328734521	0.0331179477964414	6.11802186475733	1.15748501834216e-09
ZNF331	MRPS26	0.190476152324507	0.0348741451813508	5.46181566125856	5.36263249012129e-08
ZNF331	MRPS27	0.0483077392596119	0.0252661521270777	1.91195473757322	0.0560391252021858
ZNF331	MRPS28	0.0821669384419433	0.0367126354256972	2.23811059841349	0.0253345652986284
ZNF331	MRPS30	0.0481470695975178	0.036088411363999	1.33414211869543	0.182324467693186
ZNF331	MRPS31	0.0540676894226881	0.0275791236777869	1.96045712163929	0.0500949805231281
ZNF331	MRPS33	0.131959122934973	0.0338573802808773	3.89749950646665	0.000100718067889458
ZNF331	MRPS34	0.105831379931683	0.0328269120788538	3.223921265499	0.00128691254272232
ZNF331	MRPS35	0.101296406613261	0.0302205941776718	3.35189990037003	0.000819049901501955
ZNF331	MRPS36	0.0278203439737047	0.0302850441694765	0.918616589033874	0.35841807592555
ZNF331	MRPS5	0.126252054267686	0.0248834555402018	5.07373479795494	4.29926919093582e-07
ZNF331	MRPS6	0.0617525120627177	0.0362733466528765	1.70242113730691	0.0888474944006779
ZNF331	MRPS7	0.103174161869198	0.024064512809993	4.28739873870848	1.90258634495465e-05
ZNF331	MRPS9	0.0546621157180622	0.026562016607132	2.05790533627576	0.0397415854921033
ZNF331	MRRF	0.0353065317439709	0.0282798250667982	1.24847065569095	0.212019587532014
ZNF331	MRS2	0.0968852135841036	0.0299830064244002	3.23133751875057	0.00125416779226973
ZNF331	MRTO4	0.1362771092182	0.0296975801206038	4.58882874176179	4.76248246612112e-06
ZNF331	MRVI1	-0.272613488772533	0.0729778358846129	-3.73556553805691	0.000193074020687007
ZNF331	MS4A1	-0.960850970268766	0.16823046650812	-5.71151581644331	1.30548341453261e-08
ZNF331	MS4A14	-0.45025910795962	0.0836210044346562	-5.3845216402712	8.20830553981828e-08
ZNF331	MS4A2	-0.579280173863461	0.122313839169827	-4.73601497422675	2.34864418266397e-06
ZNF331	MS4A4A	-0.323441212510615	0.0844257384997469	-3.83107353584576	0.000131920711022562
ZNF331	MS4A6A	-0.497190143706769	0.0802241682029212	-6.19751073578179	7.08037347226711e-10
ZNF331	MS4A7	-0.457710667798347	0.0800561059637948	-5.71737361301767	1.26205098004286e-08
ZNF331	MSC	-0.326973899483697	0.0931584380685842	-3.50986884562165	0.000459256305083312
ZNF331	MSH2	0.200603671828099	0.040972468452489	4.89606019370581	1.06432976341374e-06
ZNF331	MSH3	0.0151819897841758	0.0340141685094041	0.446343110812142	0.655402605808865
ZNF331	MSH5	0.337156468417995	0.0566022976038806	5.95658626399787	3.08525062778785e-09
ZNF331	MSH6	0.248030178184791	0.0363444816980329	6.82442468833488	1.19876646103836e-11
ZNF331	MSI1	0.805115568902032	0.149907981283001	5.3707318450384	8.85084298936351e-08
ZNF331	MSI2	0.0897314805425913	0.0501991716650458	1.78750918722972	0.0740218442925725
ZNF331	MSL1	0.0982216158456017	0.0291339826189207	3.37137620799612	0.000763611137616785
ZNF331	MSL2	-0.00105647333488598	0.031324973562803	-0.0337262322909185	0.97309916485578
ZNF331	MSL3	-0.0594936291912524	0.0306792799000211	-1.93921204751652	0.0526301541073441
ZNF331	MSLN	-0.0311901120271201	0.190644326525008	-0.163603672847976	0.87006134794486
ZNF331	MSMB	0.0423469601459337	0.174089749864991	0.243247865993112	0.80784084587888
ZNF331	MSMP	0.126810505381511	0.0499388750161671	2.539314418686	0.0111897391661255
ZNF331	MSN	-0.148527731671752	0.0527837561989365	-2.8138909082553	0.00494728885914393
ZNF331	MSR1	-0.372815486058423	0.0882285517635067	-4.22556506489805	2.50155319440879e-05
ZNF331	MSRA	-0.113965499993268	0.0488926659467938	-2.3309324166796	0.0198658287269741
ZNF331	MSRB2	-0.0185017742762013	0.0410137984305452	-0.451110967142756	0.651963404409146
ZNF331	MSRB3	-0.244311735655415	0.0779637835875522	-3.13365673667	0.00175399416743476
ZNF331	MST1	0.214513672674185	0.0776582710349992	2.76227721548819	0.0057977760688828
ZNF331	MST1P2	0.296506909038459	0.094748625647414	3.12940590971572	0.00177943092127139
ZNF331	MST1R	-0.073596946858237	0.0950836627531	-0.77402305219713	0.439017855492372
ZNF331	MSTO1	0.055877122408623	0.0297832527061534	1.87612558507011	0.060798227950087
ZNF331	MSTO2P	0.167745799406236	0.0527144080613833	3.18216225080066	0.00148650596493271
ZNF331	MSX1	-0.0236162437609743	0.0917362620752679	-0.257436298653608	0.796871134767291
ZNF331	MSX2	0.0365316978900668	0.121154123566349	0.301530784216854	0.763044283674132
ZNF331	MT1A	0.0966372028263821	0.153125820461821	0.63109671859996	0.528056662337989
ZNF331	MT1E	-0.249044201426221	0.117718957453331	-2.1155827983352	0.0345160429953623
ZNF331	MT1F	0.0348144530500426	0.0847085510438221	0.410991011191209	0.681127590666047
ZNF331	MT1G	0.0290852102828812	0.128102255416847	0.227046824337616	0.820412873675161
ZNF331	MT1H	0.0585445043174049	0.141293317326578	0.414347298408234	0.678668687824251
ZNF331	MT1L	-0.0588267018576943	0.118521218549846	-0.496338989570495	0.619715298299486
ZNF331	MT1M	-0.215418860741677	0.129988650087631	-1.65721284586349	0.0976490855067409
ZNF331	MT1X	-0.0486895169965025	0.0812070085443898	-0.599572843147985	0.54886570525012
ZNF331	MT2A	-0.12141347062782	0.0859280082670491	-1.41296735577168	0.157836593042723
ZNF331	MT3	0.0680563419318556	0.150381468324127	0.452558035842351	0.650921048694141
ZNF331	MTA1	0.169087513868403	0.0318961849096478	5.30118302070849	1.2909244179128e-07
ZNF331	MTA2	0.0339343868256822	0.0233082675865661	1.45589485360296	0.145594444838379
ZNF331	MTA3	0.171015744719744	0.028412858926986	6.01895589455509	2.1184882111456e-09
ZNF331	MTAP	0.0699848797523919	0.0598584626852443	1.169172688587	0.242487417808037
ZNF331	MTBP	0.20116895483938	0.054758651017218	3.67373832449096	0.000245951093179528
ZNF331	MTCH1	0.136782197183877	0.0232964052574632	5.87138640799778	5.12636510831306e-09
ZNF331	MTCH2	0.0710988296646465	0.024093144457219	2.95099835519158	0.00320804393633956
ZNF331	MTCP1	0.218676057567303	0.0537395319322916	4.0691842616497	4.91987586694757e-05
ZNF331	MTDH	0.00598274833876966	0.0309457329852325	0.19333031606085	0.846721893392446
ZNF331	MTF1	0.0081388775832352	0.0344193744346282	0.236462100689632	0.813100765509391
ZNF331	MTF2	0.0228762705198024	0.033900780230614	0.674800708543695	0.499888241395944
ZNF331	MTFMT	0.0616531487851059	0.0253663525232991	2.43050902680932	0.0151738486266173
ZNF331	MTFR1	0.0867595485551239	0.0370823651614577	2.33964441527314	0.0194098979132028
ZNF331	MTG1	0.0899280143221922	0.035038416620648	2.56655474178014	0.0103509183468712
ZNF331	MTHFD1	0.147759118673736	0.0344389551910458	4.29046461642233	1.87676818869107e-05
ZNF331	MTHFD1L	0.187702029789928	0.0435811371625189	4.30695576138747	1.74352618036462e-05
ZNF331	MTHFD2	0.161511632311412	0.0479428722364653	3.36883513183773	0.000770641018708762
ZNF331	MTHFD2L	0.0826383266701532	0.0429732108898715	1.92301959660246	0.0546337178930185
ZNF331	MTHFR	-0.0237107663689933	0.0403579607876944	-0.587511507177613	0.55693322488578
ZNF331	MTHFS	0.0674636517257729	0.0350196712918032	1.92645017035222	0.0542040036948217
ZNF331	MTHFSD	0.0698398129605192	0.0282113899755453	2.47558922197945	0.0133922166253566
ZNF331	MTIF2	0.166470689290239	0.0265579030436819	6.26821662148669	4.55062827002328e-10
ZNF331	MTIF3	-0.038336277436393	0.0289088887796667	-1.32610691917557	0.184970954756193
ZNF331	MTM1	0.0462810523482259	0.0441518445735786	1.04822466185074	0.294674518707289
ZNF331	MTMR1	0.116493872215309	0.0362556174002337	3.21312614619986	0.00133598922287005
ZNF331	MTMR10	-0.106238842423472	0.0346233445198423	-3.0684165234987	0.00218376061874123
ZNF331	MTMR11	0.168173692285098	0.0650228844075762	2.58637699353588	0.00977621158266222
ZNF331	MTMR12	0.0603824086216208	0.0359326400334558	1.68043340443119	0.0930449076055716
ZNF331	MTMR14	0.0675676840243525	0.0221026166389856	3.05699931949114	0.00226823032777194
ZNF331	MTMR2	0.0618084713263138	0.0325804866053718	1.89710092654426	0.057973045500476
ZNF331	MTMR3	0.00314311838885556	0.0306629665990477	0.102505358661323	0.918366870618803
ZNF331	MTMR4	0.0848744097674645	0.034347636975087	2.47104072484013	0.0135631785452613
ZNF331	MTMR6	-0.15033986970837	0.0413968053964701	-3.63167805507015	0.00028939215177483
ZNF331	MTMR7	0.166265792874662	0.0645165810151717	2.57710173506502	0.0100414886815782
ZNF331	MTMR8	-0.197587116938529	0.110072419742938	-1.79506471648367	0.0728095263059645
ZNF331	MTMR9	0.000278917692035465	0.0340547151391426	0.00819028116652418	0.993466073270086
ZNF331	MTO1	0.0334185454727658	0.0259304080400466	1.28877823369206	0.197639256540902
ZNF331	MTOR	0.100009044868466	0.0323623966991221	3.09028548776114	0.00202997076086148
ZNF331	MTPAP	0.0884227541076628	0.027346929762783	3.23337043224498	0.00124532734645902
ZNF331	MTR	0.0598887768463756	0.0407269841351105	1.47049377993952	0.141601209582917
ZNF331	MTRF1	0.0942241238308671	0.0378463489599915	2.48964897328602	0.0128757514919752
ZNF331	MTRF1L	0.0370217062414491	0.0250260775990348	1.47932515972367	0.139226774631346
ZNF331	MTRR	-0.00776922186760098	0.0370088947074964	-0.209928503107316	0.833747011235961
ZNF331	MTSS1	-0.0754055748191633	0.0724925823334045	-1.04018331796157	0.298393129279461
ZNF331	MTSS1L	0.0468179500931586	0.0509410283545502	0.919061738748285	0.358185267761144
ZNF331	MTUS1	-0.016513599124396	0.0529036425915764	-0.312144841365335	0.754966264719049
ZNF331	MTUS2	-0.0372296020911025	0.122274267985695	-0.304476180511326	0.760800004377831
ZNF331	MTX1	0.133948681602578	0.0313473720050075	4.27304341752097	2.0280445102997e-05
ZNF331	MTX2	0.0717722525223502	0.0275334429710777	2.60673002638075	0.00921589792941055
ZNF331	MTX3	0.0745220847878031	0.0434914073164035	1.71348984514686	0.086793031696481
ZNF331	MUC1	-0.356514229673843	0.108834744676243	-3.27573911010116	0.00107369525914813
ZNF331	MUC12	-0.0221561107802875	0.12695679890242	-0.174516929946515	0.861478669074265
ZNF331	MUC13	0.0945818082962747	0.181430994244322	0.52131009197308	0.602214301597864
ZNF331	MUC15	0.442812763183251	0.175275193957237	2.52638581185246	0.0116085957538823
ZNF331	MUC16	0.12357472912654	0.188143834023342	0.656809880419513	0.51138634770544
ZNF331	MUC2	-0.377709372550652	0.178646401877342	-2.11428480272436	0.0346268393921769
ZNF331	MUC20	0.0653120418873163	0.11629183981722	0.561621881552218	0.574442931735219
ZNF331	MUC21	0.0291159255660945	0.174498847816168	0.166854543342129	0.867503066569757
ZNF331	MUC4	0.0636015958440237	0.16864795253544	0.377126403776875	0.70612370994318
ZNF331	MUC5B	-0.206869788037305	0.220484778631941	-0.938249748217931	0.348240775721082
ZNF331	MUC6	-0.125302876280294	0.188928470534526	-0.663229188940033	0.507267910192862
ZNF331	MUL1	0.0525402268433346	0.0275549282133949	1.90674519042274	0.056711178476577
ZNF331	MUM1	0.15359764245562	0.0354044919449938	4.33836595351394	1.51429293402074e-05
ZNF331	MUM1L1	-0.0833386991898394	0.163420914104968	-0.509963486902964	0.610138979087152
ZNF331	MUS81	0.0396966066505251	0.0267291683477731	1.48514185454754	0.137679714799021
ZNF331	MUSTN1	-0.289478272279836	0.0911586620548221	-3.17554323148957	0.0015206457169899
ZNF331	MUT	0.0862427138077608	0.037078134055896	2.32597232853596	0.0201295666252138
ZNF331	MUTYH	0.245394550283745	0.0369453941074144	6.64208776797153	4.07334204596087e-11
ZNF331	MVD	0.154426002450156	0.0463708421975326	3.33023932997216	0.000885082976631835
ZNF331	MVK	0.120399270978677	0.0400187548984573	3.00857113831191	0.00266086733121518
ZNF331	MVP	-0.129139044015657	0.0454313755526116	-2.84250790218993	0.00452601245672482
ZNF331	MX1	-0.00886466918697306	0.0893839285837577	-0.0991752021580297	0.921010103478649
ZNF331	MX2	-0.057502734871628	0.0837945373643693	-0.686234886906589	0.492652556974604
ZNF331	MXD1	-0.0953558129283884	0.0528866030476836	-1.80302396889461	0.0715500682668959
ZNF331	MXD3	0.160750574347579	0.0437969947848263	3.67035626844589	0.000249203991868974
ZNF331	MXD4	-0.0840417414041661	0.0367783413705507	-2.2850878607446	0.0224224392685818
ZNF331	MXI1	0.0169230075284558	0.0434714000057191	0.389290603160454	0.697106805038892
ZNF331	MXRA5	-0.223031018292315	0.0944412276867501	-2.36158533466	0.018301967704184
ZNF331	MXRA7	-0.0673684709226679	0.0531415746687929	-1.26771687407731	0.205061505715969
ZNF331	MXRA8	-0.0893840693204336	0.0850365898214634	-1.05112481001529	0.293341043787565
ZNF331	MYADM	-0.0601651910599875	0.404397635851028	-0.148777306606587	0.881745867498053
ZNF331	MYB	0.0325519780680699	0.0959941121138734	0.339103902846197	0.734570644020986
ZNF331	MYBBP1A	0.2193671022689	0.0374734806970301	5.85392918374636	5.68375851183279e-09
ZNF331	MYBL1	0.144959453924906	0.064865405011707	2.23477297179819	0.0255533993066481
ZNF331	MYBL2	0.402533562807781	0.0732174153276035	5.49778438649722	4.3906560797931e-08
ZNF331	MYC	0.130205476875867	0.0688024047347694	1.89245532009825	0.0585891660635471
ZNF331	MYCBP	0.000903141007753253	0.0307712765821552	0.0293501312934479	0.976588568350001
ZNF331	MYCBP2	-0.100617191332361	0.0474309007857835	-2.12134261979944	0.0340280365088449
ZNF331	MYCBPAP	0.152180498407887	0.109201711837112	1.39357246189403	0.163617175345481
ZNF331	MYCN	-0.12438791540036	0.134660072983904	-0.923717867101024	0.355755875353064
ZNF331	MYCT1	-0.251537440349137	0.06097415535076	-4.12531241969885	3.86951531589922e-05
ZNF331	MYD88	-0.0963801512072441	0.0321423614143956	-2.99853983858443	0.0027495958619168
ZNF331	MYEF2	0.0906441207682854	0.104205004600551	0.869863411222439	0.384489948524775
ZNF331	MYEOV	-0.174877476288559	0.156946885554065	-1.11424623477678	0.265320929797492
ZNF331	MYH10	0.208192062025272	0.0648247162866659	3.21161547556354	0.00134299323123431
ZNF331	MYH11	-0.290223334490933	0.129448435171268	-2.24199955841065	0.0250816318717381
ZNF331	MYH14	0.165793910169627	0.263178064985339	0.629968573478428	0.528794355337413
ZNF331	MYH15	0.0169527068743755	0.112937085687782	0.150107529082535	0.880696440190326
ZNF331	MYH3	0.0518980573622953	0.0994731809029193	0.521729142380047	0.601922519801097
ZNF331	MYH7B	0.291660234332112	0.0998602977466672	2.92068260272984	0.00353572040202298
ZNF331	MYH9	0.00169816284397278	0.0377235315150159	0.0450160092592823	0.964099494884069
ZNF331	MYL12A	-0.113521969667864	0.0291927724950384	-3.88870120805271	0.000104407941759924
ZNF331	MYL12B	-0.0252204473729396	0.028643040957733	-0.880508721478144	0.37870022786778
ZNF331	MYL5	-0.0816924649788187	0.0506115453980436	-1.61410730172995	0.106677786815339
ZNF331	MYL6	-0.0464407726856796	0.0329358459174966	-1.41003734356823	0.158699806185856
ZNF331	MYL6B	0.126810715996479	0.0429712349523441	2.95106054403869	0.00320740120592235
ZNF331	MYL9	-0.111481712804821	0.075855062088277	-1.46966741224314	0.141824973196303
ZNF331	MYLIP	0.0534770509346986	0.0552666256711697	0.967619250954112	0.333363333474043
ZNF331	MYLK	-0.163362557641584	0.0788428749999719	-2.07200153015275	0.0384060768367678
ZNF331	MYLK3	0.360935111386853	0.105608677715658	3.41766528275868	0.000645537743093873
ZNF331	MYLK4	0.114280608910779	0.077228016368488	1.47978174611525	0.139104854451034
ZNF331	MYNN	-0.0427811946594442	0.0335266727153549	-1.2760346075097	0.202106372969786
ZNF331	MYO10	0.0865032520690708	0.0579784929817342	1.4919886257879	0.135875720957205
ZNF331	MYO15A	0.389651434375255	0.0810160194383567	4.80956034468877	1.63734127573061e-06
ZNF331	MYO15B	0.0188620816749491	0.0868021649388812	0.217299668599628	0.827999212395073
ZNF331	MYO16	0.318134576256253	0.11443816389027	2.77996924663435	0.0054924295545914
ZNF331	MYO18A	-0.0438074489615368	0.0475767162257102	-0.920774959619081	0.357290161651626
ZNF331	MYO19	0.176733370235092	0.03607753556372	4.8987096117734	1.05026544984744e-06
ZNF331	MYO1B	-0.0816259720447502	0.0531523648782106	-1.53569784207687	0.124786606454484
ZNF331	MYO1C	0.0336716373286759	0.0310624428937393	1.08399836561027	0.278509337610978
ZNF331	MYO1D	0.113590793900492	0.0547124021813729	2.07614342217941	0.0380209961732898
ZNF331	MYO1E	-0.00992993565161735	0.0432220051595546	-0.229742595582062	0.818317652630004
ZNF331	MYO1F	-0.443517945139887	0.0719866517124506	-6.16111368690284	8.87378075658976e-10
ZNF331	MYO1G	-0.505960258900664	0.0843043576058898	-6.00159082245726	2.35308834753509e-09
ZNF331	MYO3A	-0.163600141666489	0.166343163980282	-0.983509858486773	0.325487504617881
ZNF331	MYO3B	-0.0835398853469698	0.149053437864169	-0.560469362827436	0.575228428992976
ZNF331	MYO5A	-0.0134761576891226	0.059332459528336	-0.227129598136526	0.820348520628491
ZNF331	MYO5B	-0.00987588479874958	0.083700733726751	-0.117990420860471	0.906088289274801
ZNF331	MYO5C	0.0744393480825405	0.0789981149430904	0.942292713391528	0.34616806216526
ZNF331	MYO6	0.0191312859500018	0.0514921462699096	0.37153793997477	0.710280221824524
ZNF331	MYO7A	-0.0350796160400222	0.0741917888812754	-0.472823429236327	0.636395946732039
ZNF331	MYO7B	-0.187434638833045	0.123963448349939	-1.51201536685178	0.130703848733655
ZNF331	MYO9A	0.0762497510427889	0.0642708974319499	1.18638068067312	0.235627099327811
ZNF331	MYO9B	0.0466339217356272	0.0317568943961323	1.46846606453139	0.142150758534895
ZNF331	MYOCD	-0.493573794954347	0.128634432678325	-3.83702702828117	0.000128789572305516
ZNF331	MYOF	-0.240070092001916	0.0609566056971841	-3.93837696925776	8.51331836925635e-05
ZNF331	MYOM1	0.038885460350255	0.0913786397987376	0.425542122709428	0.67049191719184
ZNF331	MYOM2	-0.0593304562175768	0.0972855271838257	-0.609859019476443	0.542031458545939
ZNF331	MYOM3	0.0731129984390399	0.118160451671608	0.618760316203226	0.536151830268129
ZNF331	MYOZ1	0.19351579920488	0.12502757285278	1.54778497886019	0.121848218850058
ZNF331	MYOZ3	0.0989524231723853	0.101787745409468	0.972144758431608	0.331107931768251
ZNF331	MYPOP	0.114850800296667	0.0384137347512542	2.98983686539142	0.00282875779012033
ZNF331	MYRIP	-0.289104983683395	0.128539110064389	-2.24915968018274	0.0246216649898325
ZNF331	MYSM1	0.018024304748055	0.064894316133437	0.27774858912132	0.781236957322124
ZNF331	MYT1	0.0840701481465611	0.151270422260934	0.555760649636745	0.578442912019821
ZNF331	MZF1	0.105532746250315	0.0678902707567459	1.55446052982236	0.120248754740988
ZNF331	N4BP1	-0.049966114994681	0.0260748596646189	-1.91625633416084	0.0554892167044682
ZNF331	N4BP2	0.0725216417949706	0.081765856324408	0.886942851882322	0.375227047250114
ZNF331	N4BP2L1	-0.214062875806838	0.0652458823175076	-3.2808641435047	0.00105448923197484
ZNF331	N4BP2L2	-0.0272273221650623	0.0328940436410153	-0.827728036790005	0.407933235142208
ZNF331	N4BP3	0.132366044946955	0.0663431313267139	1.99517331033267	0.0461730908212577
ZNF331	N6AMT1	-0.0101048051944088	0.0336312559013694	-0.300458752537915	0.763861626956456
ZNF331	NAA10	0.140037016886429	0.0355514822669131	3.93899235579153	8.49169990250779e-05
ZNF331	NAA15	0.0858905089940149	0.0341229519625686	2.51708905748345	0.0119183363644974
ZNF331	NAA16	0.0187525665501394	0.0390971455173732	0.479640298594344	0.631540912436964
ZNF331	NAA20	0.048745841363001	0.031649166258913	1.54019353825073	0.123687307240632
ZNF331	NAA25	0.134211759178832	0.0327264464061771	4.10101840918174	4.29492426015698e-05
ZNF331	NAA30	0.0768502427417919	0.0301458823802721	2.54927826534889	0.0108761561802212
ZNF331	NAA35	0.132378650729228	0.0296208246090047	4.46910754432491	8.33917167579332e-06
ZNF331	NAA38	0.117746201653939	0.0327615807188633	3.5940329822408	0.000334277863316357
ZNF331	NAA40	0.114290738210978	0.0352355615037009	3.24361904092189	0.00120163015830218
ZNF331	NAA50	0.0275996707920105	0.0300259729937049	0.919193219743349	0.358116522936095
ZNF331	NAAA	0.00373647532569463	0.0533614501123251	0.0700219974875009	0.944183856437689
ZNF331	NAALAD2	0.0983173103641501	0.082722946778185	1.18851315376591	0.234786614199677
ZNF331	NAALADL1	-0.165590076323295	0.0776047288216379	-2.1337627079901	0.0329957884334694
ZNF331	NAALADL2	-0.0496387828976007	0.0992149347414722	-0.500315633195206	0.616913437368199
ZNF331	NAB1	-0.0193356957252882	0.0453162849507218	-0.426683161391414	0.669660664486668
ZNF331	NAB2	0.0992082148019682	0.0428500991338744	2.31523886308914	0.0207107760801937
ZNF331	NACA	0.0923172662882868	0.0263484020683876	3.50371404112767	0.000469928326880669
ZNF331	NACA2	0.130995248114124	0.0494529230575745	2.64888787183753	0.00814565644307196
ZNF331	NACAD	0.128282592173408	0.089317926334027	1.43624687046207	0.151104248150438
ZNF331	NACC1	0.201058579215733	0.0313368542720699	6.41604219332679	1.77939695386918e-10
ZNF331	NACC2	0.00117058785409729	0.0520387599692612	0.0224945378173643	0.982055939005019
ZNF331	NADK	-0.0114766134158356	0.0273555334406583	-0.419535354363735	0.674874518608793
ZNF331	NADSYN1	-0.0618683337775651	0.0361163511619313	-1.71302835937585	0.0868779144564954
ZNF331	NAE1	0.0959422311319937	0.0307266236516079	3.12244626093088	0.00182181083287327
ZNF331	NAF1	0.12672584093365	0.0332082696054185	3.81609287202884	0.000140120121619901
ZNF331	NAGA	-0.00868361348005523	0.0292579057561421	-0.296795455984825	0.766656597225048
ZNF331	NAGK	-0.100359291765979	0.031415592860009	-3.19456940421878	0.00142440908917639
ZNF331	NAGLU	0.103926701120935	0.0357577691289502	2.90640897496019	0.00370031439669729
ZNF331	NAGPA	0.0554063901344117	0.0335313033159773	1.65237806631904	0.0986302766419013
ZNF331	NAGS	-0.00844629147945956	0.0685638959788146	-0.123188616383021	0.901971363927562
ZNF331	NAIF1	0.0982196981663885	0.0240854505027773	4.07796807267784	4.73931698230862e-05
ZNF331	NAIP	-0.273327738741708	0.0693883110590875	-3.9391034969702	8.48780106337224e-05
ZNF331	NALCN	0.0867742264649771	0.138800451848092	0.625172507074732	0.531936347801631
ZNF331	NAMPT	0.0369864541394316	0.0595591526509396	0.621003699569055	0.534675080131776
ZNF331	NANOS1	0.0665289287729011	0.0469894421187438	1.4158271682558	0.156997498848035
ZNF331	NANP	0.0512048211499956	0.0330947302192382	1.54721977821804	0.12198440189115
ZNF331	NANS	0.0266632208336551	0.0355169093592575	0.750719060714253	0.452918955780846
ZNF331	NAP1L1	0.0784020702905024	0.032343662331499	2.42403193203473	0.0154462925827486
ZNF331	NAP1L2	-0.090500589470002	0.120522844554725	-0.750899879639904	0.452810146311851
ZNF331	NAP1L3	-0.167919602675863	0.0944817510745893	-1.77727022166744	0.0756910338390673
ZNF331	NAP1L4	0.0438490166785853	0.0215514779693929	2.0346176137367	0.0420342939648077
ZNF331	NAP1L5	-0.0797318169915812	0.0685567354359985	-1.16300486720251	0.244980241349053
ZNF331	NAPA	0.000681014289177304	0.0472333187133507	0.0144180910367582	0.988498009210492
ZNF331	NAPB	-0.0397544747926914	0.0371070397342784	-1.07134589763482	0.284156210044127
ZNF331	NAPEPLD	-0.041683180981486	0.0401527022298677	-1.03811645709065	0.299353965903105
ZNF331	NAPG	0.0315295756191217	0.0300847868312252	1.04802389978702	0.294766978420802
ZNF331	NAPSA	0.269390956009754	0.293346716392119	0.918336360887219	0.358564680855947
ZNF331	NAPSB	-0.649434533446376	0.273935245985968	-2.37075930521056	0.0178553992797845
ZNF331	NARF	0.0559300513927943	0.0321583628053811	1.73920705264994	0.0821677017414528
ZNF331	NARS	0.106818411663548	0.027190687446582	3.9284924985218	8.86777142305295e-05
ZNF331	NARS2	0.176717639180078	0.036924287133541	4.78594586107942	1.83943293003243e-06
ZNF331	NASP	0.184177420345777	0.0355345058436512	5.183058437794	2.42577984902128e-07
ZNF331	NAT1	-0.109172640146482	0.0738013960696907	-1.47927608365823	0.139239884088398
ZNF331	NAT10	0.145567552640164	0.0261718958189383	5.56197967649058	3.06363764853257e-08
ZNF331	NAT14	0.275095267153782	0.0872128781864562	3.15429639376932	0.00163517715690216
ZNF331	NAT8L	0.37681722098788	0.123138651418279	3.0601051469039	0.00224496019305821
ZNF331	NAT9	0.149394673883739	0.0327437834579895	4.56253548327467	5.39212221155038e-06
ZNF331	NAV1	0.0311228706977493	0.0620953826407955	0.501210708013291	0.616283553089535
ZNF331	NAV2	0.0697657910593453	0.0693820979780667	1.00553014527465	0.314775527745971
ZNF331	NAV3	-0.152668283764149	0.105200174646634	-1.45121701819374	0.146892059609224
ZNF331	NBAS	0.0243413630268874	0.0258460386801136	0.941783123060014	0.346428880634894
ZNF331	NBEA	-0.050714720878803	0.10495124659011	-0.483221710332519	0.628996541561476
ZNF331	NBEAL1	-0.0101592474905408	0.0712890240723255	-0.142507877232741	0.886694657676392
ZNF331	NBEAL2	-0.060574000348855	0.047491759781133	-1.27546337781569	0.202308321182475
ZNF331	NBL1	-0.0860099183650818	0.068530194886224	-1.25506601152788	0.209616192171666
ZNF331	NBN	-0.0544610630193151	0.0382161524853913	-1.42507969739062	0.154305907896058
ZNF331	NBPF1	0.0716432711885827	0.049449503515321	1.44881679482152	0.147561300066726
ZNF331	NBPF10	0.0154802320863159	0.0772556334744697	0.200376741347045	0.841208372650335
ZNF331	NBPF14	0.0698906348234487	0.0680808950011832	1.02658219787261	0.304753882783988
ZNF331	NBPF15	0.106513123438668	0.0668899676886503	1.59236320660894	0.111477057307677
ZNF331	NBPF3	0.0872021246701836	0.0670452051726175	1.30064669718989	0.193544345809714
ZNF331	NBPF9	0.135579441347971	0.0710391403597294	1.90851748291747	0.0564817959187118
ZNF331	NBR1	-0.000638851203915291	0.0291333199420422	-0.0219285411064108	0.982507365473805
ZNF331	NBR2	0.173761410956047	0.0519558596988019	3.34440449957666	0.00084136408138707
ZNF331	NCALD	-0.36790455954159	0.0781219816647243	-4.7093603068151	2.67339653076056e-06
ZNF331	NCAM1	-0.165008400001424	0.134391005945361	-1.22782323743087	0.219672363068777
ZNF331	NCAM2	-0.0415737454425378	0.142821964021272	-0.291087899031734	0.771017317708914
ZNF331	NCAPD2	0.274925004447042	0.0386040725525743	7.12165806010818	1.53016136526085e-12
ZNF331	NCAPD3	0.23730945044387	0.0433730571042907	5.47135632780641	5.08618413622263e-08
ZNF331	NCAPG	0.218783482355209	0.0603327851501507	3.62627851193543	0.000295463318977408
ZNF331	NCAPG2	0.242981801876349	0.046177940343146	5.26185880250967	1.59486017361042e-07
ZNF331	NCAPH	0.318269710888198	0.0571336794829182	5.57061463166143	2.91802123173307e-08
ZNF331	NCAPH2	0.141492084097939	0.0340444731664567	4.15609556964296	3.38779014306874e-05
ZNF331	NCBP1	0.117354512964536	0.0287939736070967	4.0756623092692	4.78609555220653e-05
ZNF331	NCBP2	0.0856840249507827	0.0262609531595493	3.26279188840582	0.00112366660718393
ZNF331	NCCRP1	0.133875694685632	0.161741407671334	0.827714415331872	0.407940949106792
ZNF331	NCDN	0.0965953555698002	0.0344807447788823	2.80142891892984	0.00514159547286529
ZNF331	NCEH1	-0.134122503253721	0.0612398377950575	-2.19011852550245	0.0286423605796572
ZNF331	NCF1	-0.601764222619241	0.0938141682983984	-6.41442794339109	1.79793008076937e-10
ZNF331	NCF1B	-0.565303813893446	0.0955589184273053	-5.91576195290961	3.93836290722682e-09
ZNF331	NCF1C	-0.561600069838405	0.102396159933377	-5.4845813573849	4.725732885442e-08
ZNF331	NCF2	-0.367875516783623	0.0730431255990277	-5.03641531994518	5.21361289656659e-07
ZNF331	NCF4	-0.42727479812847	0.069972390628626	-6.10633414536605	1.2436252241516e-09
ZNF331	NCK1	-0.0350723672344866	0.0386939338101696	-0.906404797365649	0.364841815541961
ZNF331	NCK2	0.0379966748345447	0.0377749513501546	1.0058695902037	0.314612237523802
ZNF331	NCKAP1	0.048941305100569	0.0358616552479608	1.36472521310493	0.172508406419044
ZNF331	NCKAP1L	-0.549719562129515	0.0836925175593189	-6.56832388558379	6.62406433722384e-11
ZNF331	NCKAP5	-0.331134866634029	0.100317691980757	-3.3008620921776	0.000982549401035175
ZNF331	NCKAP5L	0.0232918508498457	0.0434716891437412	0.535793554578246	0.592166814117781
ZNF331	NCKIPSD	0.145394324867877	0.0297851163873363	4.8814422269538	1.14524993759638e-06
ZNF331	NCL	0.159742176785383	0.0272960661365376	5.85220507549831	5.74190658096417e-09
ZNF331	NCLN	0.15400590568421	0.032732340519362	4.70500744036656	2.73037016396002e-06
ZNF331	NCOA1	0.00247498767739318	0.0370846354915325	0.0667388972438004	0.946796910187334
ZNF331	NCOA2	0.0721691500773019	0.0859728636061728	0.839441040464775	0.401332291482182
ZNF331	NCOA3	0.00417702317981072	0.039330761299963	0.106202449221715	0.915433451079808
ZNF331	NCOA4	-0.0844192341628129	0.0358113552251886	-2.35733145623696	0.0185123370616405
ZNF331	NCOA5	0.0534913930125515	0.0274438987324682	1.94911785435453	0.0514350434273765
ZNF331	NCOA6	0.132080875813889	0.0337592374052857	3.91243659411599	9.47342858928312e-05
ZNF331	NCOA7	-0.103180078289555	0.0614044298012007	-1.68033607059955	0.0930638365223274
ZNF331	NCOR1	0.0628499685382477	0.039632829328464	1.58580574748695	0.11295738635556
ZNF331	NCOR2	0.05784637620313	0.0388025960313399	1.49078623905495	0.136191197756255
ZNF331	NCR3	-0.531983969879932	0.11014940253528	-4.82965824267219	1.48232872080375e-06
ZNF331	NCS1	0.058809428033805	0.0563726432558725	1.04322637075704	0.296982238514381
ZNF331	NCSTN	0.0108944886072367	0.0293166533842702	0.371614333479212	0.710223344374838
ZNF331	NDC80	0.311923950900239	0.0595495593766235	5.23805640487554	1.81133720533251e-07
ZNF331	NDE1	0.0702422750134411	0.0383079711066872	1.83362034021111	0.0668738589054206
ZNF331	NDEL1	0.0342243324059665	0.0261709701354106	1.30772119752868	0.191133322113512
ZNF331	NDFIP1	-0.0344085522668921	0.0264118205695261	-1.30277093834995	0.19281805760111
ZNF331	NDFIP2	0.0268299679630771	0.0398696964605628	0.672941365119649	0.501070169088755
ZNF331	NDN	-0.101898685320114	0.0845445274794527	-1.20526648333187	0.228257386353712
ZNF331	NDOR1	0.123342611282322	0.0345331044179899	3.57172091420971	0.000363876841470234
ZNF331	NDP	-0.159030746620004	0.139595854905091	-1.13922255591419	0.254760504616556
ZNF331	NDRG1	-0.040664567863464	0.0718536457457041	-0.565936041817269	0.571507142537466
ZNF331	NDRG2	-0.106832515461014	0.0711114800903825	-1.50232445345295	0.133187100312334
ZNF331	NDRG3	0.0592641543112848	0.0294039848947727	2.01551437750264	0.0439977631582652
ZNF331	NDRG4	0.3194149219193	0.099234659540097	3.2187838745014	0.00131005660727436
ZNF331	NDST1	0.0175906031134083	0.03840373082042	0.458044120652336	0.646975514913618
ZNF331	NDST2	-0.0305058637617519	0.0272380771290043	-1.11997126732812	0.262874023378522
ZNF331	NDUFA1	0.0510095089556261	0.0377857267369845	1.34996765605935	0.177194500041751
ZNF331	NDUFA10	0.0919022888430527	0.023605110696693	3.89332166342807	0.000102454560156908
ZNF331	NDUFA11	0.0960264075790903	0.0380962558043225	2.5206258607754	0.0117996465112216
ZNF331	NDUFA12	0.0228570937075559	0.0269627728863543	0.847727858106304	0.396701199165137
ZNF331	NDUFA13	0.136043948754813	0.0395531144677137	3.43952557429737	0.000595898406417195
ZNF331	NDUFA2	0.0383321754300287	0.0348033010888973	1.10139481689159	0.270870736814603
ZNF331	NDUFA3	-0.180833717975105	0.118867935360681	-1.5212993935362	0.128358718122366
ZNF331	NDUFA4	-0.00192220523642265	0.0315381581712529	-0.0609485571727124	0.951406881157487
ZNF331	NDUFA4L2	-0.186251468327261	0.100227671237067	-1.85828390531717	0.0632903294028119
ZNF331	NDUFA5	-0.0318368269795933	0.0342153631245001	-0.930483387352869	0.352244466577836
ZNF331	NDUFA6	0.0802525952144426	0.030007917199134	2.67438072032399	0.0075538490790445
ZNF331	NDUFA7	0.177730881669913	0.0377755949533725	4.70491283828332	2.73162124326361e-06
ZNF331	NDUFA8	0.0734083268649716	0.0280972779852103	2.61264905816186	0.00905842348867001
ZNF331	NDUFA9	0.024719425968037	0.0269759604765959	0.916350169977577	0.359604863458673
ZNF331	NDUFAB1	0.106910133276848	0.0285925451665478	3.73909117408439	0.000190407006769038
ZNF331	NDUFAF1	-0.060406682891413	0.0271103428673265	-2.22817849213612	0.0259905864749489
ZNF331	NDUFAF2	0.0762847256719495	0.0376023695620495	2.02872123646539	0.0426322604920741
ZNF331	NDUFAF3	0.0959412481912476	0.0331353596895264	2.89543403452395	0.00383157812244625
ZNF331	NDUFAF4	0.112025960542513	0.0382728350904417	2.92703585396241	0.00346462614974355
ZNF331	NDUFB1	-0.00987378006293843	0.0382914888161739	-0.257858348374479	0.796545431922035
ZNF331	NDUFB10	0.0691190985843372	0.031486691162318	2.1951845695065	0.0282764519485226
ZNF331	NDUFB11	0.13278282809356	0.0343024576940784	3.87094211376237	0.000112248252566602
ZNF331	NDUFB2	0.0368540667286232	0.0304790518099512	1.20916053945584	0.226758486163344
ZNF331	NDUFB3	-0.00910828459305138	0.0300444301279171	-0.30316050443533	0.761802251530841
ZNF331	NDUFB4	-0.032333661447556	0.0304149621305752	-1.06308406069169	0.287885096284908
ZNF331	NDUFB5	0.0444680699485044	0.0325485710212203	1.36620652008081	0.172043206212641
ZNF331	NDUFB6	0.0756343205205634	0.0291199407479824	2.59733772040054	0.00947080015753519
ZNF331	NDUFB7	0.160842072444673	0.041855952336137	3.84275266640649	0.000125844501316179
ZNF331	NDUFB8	0.0478318565328034	0.0302148685590996	1.58305691250138	0.113582521998963
ZNF331	NDUFB9	0.0730378172271132	0.0342840986624776	2.13037005715567	0.0332750573272465
ZNF331	NDUFC1	0.0100172698195869	0.0303958430051698	0.329560519768547	0.741770043929073
ZNF331	NDUFC2	0.0538936288153953	0.031570546200356	1.70708572710052	0.0879769684438609
ZNF331	NDUFS1	0.11093814171394	0.0340751389068118	3.2556915473575	0.00115197651155133
ZNF331	NDUFS2	0.0735314271541685	0.0253107937180765	2.90514110198186	0.00371526668013563
ZNF331	NDUFS3	0.0516124630266777	0.0272557657499136	1.89363467165994	0.0584322421508788
ZNF331	NDUFS4	0.00308903010046893	0.0301707369959862	0.102384973256698	0.91846240813212
ZNF331	NDUFS5	0.0392647431194447	0.0366840913819357	1.07034798029044	0.28460486329873
ZNF331	NDUFS6	0.072657341399508	0.0379603508396486	1.91403239939551	0.0557729560804988
ZNF331	NDUFS7	0.120524372379576	0.0423625085986735	2.84507165336639	0.00448990566005774
ZNF331	NDUFS8	0.0637047038471715	0.038774219671877	1.64296546484407	0.100563100729011
ZNF331	NDUFV1	0.157248516471271	0.0324126116157284	4.85146085528526	1.33015459710571e-06
ZNF331	NDUFV2	-0.0374290080909595	0.0337845339875077	-1.10787403800803	0.26806284980909
ZNF331	NDUFV3	0.0661741840799975	0.0276955562862608	2.38934301936464	0.0169799769005127
ZNF331	NEAT1	0.000177867890397324	0.0749743701309902	0.00237238259003131	0.9981073747588
ZNF331	NEB	0.300928085990447	0.117564657926631	2.55968155139147	0.0105571082820657
ZNF331	NEBL	-0.00906741134237794	0.0974659643967678	-0.0930315664396036	0.925888739819239
ZNF331	NECAB1	-0.0202714593860456	0.0955737636550684	-0.212102763465574	0.832050653181131
ZNF331	NECAB2	0.650096422386908	0.142058692373809	4.57625233291788	5.05430929229324e-06
ZNF331	NECAB3	0.184486640841352	0.0451004064071985	4.09057601777854	4.49110801651258e-05
ZNF331	NECAP1	0.0471897452785618	0.0293464672432985	1.60802132969985	0.10800423941599
ZNF331	NECAP2	-0.112652609462343	0.0236236958682102	-4.76862765634977	2.00266970755088e-06
ZNF331	NEDD1	-0.00327806510993941	0.0406694386461429	-0.0806026642870887	0.935766823896802
ZNF331	NEDD4	-0.0417607711854387	0.0582952941449772	-0.716366077192817	0.473857395217114
ZNF331	NEDD4L	0.127331314697983	0.049747695225993	2.55954198721256	0.010561332699953
ZNF331	NEDD8	0.056135349342157	0.0252858464695555	2.22003045892668	0.0265396942218864
ZNF331	NEDD9	-0.218167801760507	0.0679597343151621	-3.21025095167026	0.00134934877751992
ZNF331	NEFH	-0.233142289844038	0.137602847354061	-1.69431297627257	0.090377195575849
ZNF331	NEFL	-0.205037451012814	0.18358911949376	-1.11682790122964	0.264215576064649
ZNF331	NEFM	0.0167894946299172	0.171679905892358	0.0977953391962139	0.922105594670975
ZNF331	NEGR1	-0.359666408737807	0.112731036973357	-3.19048257156377	0.00144459398815147
ZNF331	NEIL1	-0.0580282744417854	0.0724429123033315	-0.80102072924416	0.423224374116583
ZNF331	NEIL2	0.117570745389715	0.034062712012942	3.45159672973323	0.000570035330422514
ZNF331	NEIL3	0.360627597434646	0.0780898154456677	4.61811307116687	4.14423730037398e-06
ZNF331	NEK1	0.0489182628445447	0.0436868947530826	1.11974685133905	0.26296964525606
ZNF331	NEK11	-0.127832765586645	0.0597949012228295	-2.13785394694889	0.0326616876637644
ZNF331	NEK2	0.311862891736619	0.0637676254842571	4.89061478090652	1.09380827830143e-06
ZNF331	NEK3	0.152672183971128	0.0480446441965932	3.17771494667357	0.001509365518912
ZNF331	NEK4	0.0996820037673682	0.0386364765411962	2.57999726401247	0.00995799434437061
ZNF331	NEK6	-0.09280465151174	0.0459819353915556	-2.01828502261745	0.0437082732169114
ZNF331	NEK7	-0.0575003667581734	0.0467336803351035	-1.23038387616527	0.218712650600772
ZNF331	NEK8	0.147149668307656	0.0453139536753357	3.24733677758402	0.00118613233408964
ZNF331	NEK9	0.0685029827743886	0.0343108500089665	1.99653995037974	0.0460241505992833
ZNF331	NELL2	-0.284209163448433	0.129896154709478	-2.18797210805883	0.0287986179508483
ZNF331	NENF	-0.00105929177556222	0.0394738532440693	-0.026835276734008	0.978594063424059
ZNF331	NEO1	0.122398896755749	0.0649273499690516	1.88516698762681	0.0595667372921023
ZNF331	NES	0.0980421116188862	0.0735828390766985	1.33240457760393	0.182894352380597
ZNF331	NET1	-0.0447604449939455	0.047197166822386	-0.948371438531249	0.343066507430876
ZNF331	NETO2	0.134301318691447	0.0807046574502876	1.66410865164968	0.0962631464846803
ZNF331	NEU1	0.0971464495014828	0.0408996309305675	2.37524024767856	0.0176407712654918
ZNF331	NEU3	0.0709691947091445	0.0684001647330123	1.03755882732388	0.299613548791729
ZNF331	NEU4	0.296458440878136	0.136086174181436	2.17846113068683	0.0294998790237787
ZNF331	NEURL1B	0.114529376102889	0.0605309065457008	1.89208096555467	0.0586390506683855
ZNF331	NEURL2	0.195785304483212	0.0525947409385921	3.7225262638294	0.000203246129728389
ZNF331	NEURL3	-0.121900083227486	0.107942304519267	-1.12930777020541	0.258917091936617
ZNF331	NEURL4	0.168630949001563	0.0317443234741584	5.31216074391498	1.21662581641439e-07
ZNF331	NEXN	-0.305962326566105	0.0843383616684619	-3.62779547187385	0.000293745719620336
ZNF331	NF1	0.0859893152500539	0.0425343897520881	2.02164215241462	0.0433596633619289
ZNF331	NF2	0.0623332864821439	0.0300488668862409	2.07439723827609	0.0381829401307511
ZNF331	NFAM1	-0.406074700504516	0.0748437188239163	-5.42563500164766	6.54960316535041e-08
ZNF331	NFASC	-0.168969694966004	0.100672501156337	-1.67840962552034	0.0934391171897725
ZNF331	NFAT5	-0.054960513751655	0.0445320641144956	-1.23417844747432	0.217296016392943
ZNF331	NFATC1	-0.184779881203143	0.0650102712513848	-2.84231826211934	0.00452869369636744
ZNF331	NFATC2	-0.113900796964978	0.117388779269971	-0.970286919016576	0.332032635422549
ZNF331	NFATC2IP	0.0884899995830762	0.0286915063867476	3.08418799592722	0.00207181863001787
ZNF331	NFATC3	-0.00802142969214373	0.0315367559111096	-0.254351770193268	0.799252588650508
ZNF331	NFATC4	0.174525921682073	0.0721165900712068	2.42005232790054	0.0156158142774308
ZNF331	NFE2	0.240523771425063	0.110531200289405	2.17607128842622	0.0296783800418781
ZNF331	NFE2L1	0.0171647914659923	0.0306313254808029	0.560367244856894	0.575298051827198
ZNF331	NFE2L2	-0.0453090749914156	0.0415243766088581	-1.09114401447149	0.275354185983049
ZNF331	NFE2L3	-0.150417645928839	0.0706505160930025	-2.12903817618024	0.0333852442510039
ZNF331	NFIA	-0.190277563722422	0.0610503697847271	-3.11673073223585	0.00185730691869206
ZNF331	NFIB	-0.00240268431636794	0.0675148538311496	-0.0355874919373581	0.971615191007567
ZNF331	NFIC	0.095517874101274	0.0649460110928557	1.47072733943134	0.141538015641364
ZNF331	NFIL3	-0.0273963285189985	0.0450408133538382	-0.60825563481224	0.543093963463056
ZNF331	NFIX	0.0427412063965817	0.0639200856501073	0.668666287941839	0.503793315426379
ZNF331	NFKB1	-0.0401701519614373	0.0342476315568288	-1.17293226233122	0.240976712988016
ZNF331	NFKB2	-0.0674194633020666	0.0414128425718043	-1.6279844394929	0.103701553348795
ZNF331	NFKBIA	-0.0770839140852446	0.0427137591517835	-1.80466237615206	0.0712930398923741
ZNF331	NFKBIB	0.22352306043615	0.0348054089970866	6.42207825958487	1.71173795752641e-10
ZNF331	NFKBID	0.0575757287987474	0.0665171259803898	0.865577517821824	0.386836158671322
ZNF331	NFKBIE	-0.0804053608026214	0.0430251039358595	-1.86880108232829	0.0618112801619417
ZNF331	NFKBIL1	0.122578006551069	0.034153172571506	3.58906647089461	0.000340664386631954
ZNF331	NFKBIZ	-0.13749743072656	0.0778792499242534	-1.76552073704218	0.0776442204082688
ZNF331	NFRKB	0.070713724664508	0.0286948420953679	2.46433573077313	0.0138187146380209
ZNF331	NFS1	0.186209427539449	0.0270807686183052	6.87607616179627	8.43088466837217e-12
ZNF331	NFU1	0.057287192418239	0.0301508865964737	1.90001684477626	0.0575890835396919
ZNF331	NFX1	0.0659931486140267	0.0247766822489652	2.66351838195701	0.00780112849652411
ZNF331	NFXL1	0.104235366743162	0.0397542043222567	2.62199605098888	0.00881464193842031
ZNF331	NFYA	0.0511320713036925	0.0330650275808069	1.54640945569248	0.122179853869261
ZNF331	NFYB	0.088735147573447	0.0315162428215107	2.81553699392375	0.00492212633583833
ZNF331	NFYC	0.086464374741342	0.0220388193955089	3.92327616056247	9.06040722204933e-05
ZNF331	NGDN	0.15109333067905	0.0247825173823972	6.09677089488778	1.31873249759006e-09
ZNF331	NGEF	0.288842287395215	0.112183120846359	2.57473927642645	0.0101100732659767
ZNF331	NGF	-0.107235102987769	0.111236502395435	-0.964028000507952	0.335160168676309
ZNF331	NGFR	-0.288719987725664	0.121759431594025	-2.37123304491372	0.0178326003779507
ZNF331	NGLY1	0.0431079711170702	0.02743786574265	1.57111240070186	0.116330650717745
ZNF331	NGRN	0.137124939324033	0.0259549781576596	5.28318453943936	1.42234263331433e-07
ZNF331	NHEJ1	0.0347903824931669	0.0290618617078797	1.19711472179134	0.231418000315379
ZNF331	NHLRC1	0.229937583709087	0.083014575316149	2.76984593167408	0.00566532038852691
ZNF331	NHLRC2	0.00776913044023128	0.0545297623076484	0.142475046863382	0.886720584227973
ZNF331	NHLRC3	0.0035493034451788	0.0357985990081531	0.0991464343163387	0.921032941119445
ZNF331	NHLRC4	-0.191360265425843	0.0801832705809584	-2.38653604473059	0.0171097393319004
ZNF331	NHP2	0.161947524723672	0.0301756752609999	5.36682355317425	9.04164359719583e-08
ZNF331	NHS	-0.226821321409363	0.0750460813777142	-3.02242725063484	0.00254261244836635
ZNF331	NHSL1	0.0722709839865066	0.0530575205359966	1.36212516635553	0.173327219423639
ZNF331	NHSL2	-0.210472878439437	0.0950473715233772	-2.21439977840597	0.0269249889617196
ZNF331	NICN1	0.0843490552112623	0.0372706340815049	2.26315052829003	0.023743965159821
ZNF331	NID1	0.0459323688542431	0.0729037267024528	0.630041438645656	0.528746693020844
ZNF331	NID2	-0.1374963694714	0.0727865935381315	-1.88903426836933	0.0590463523775145
ZNF331	NIF3L1	0.144620583493326	0.0255983953224192	5.64959567472056	1.86320375691851e-08
ZNF331	NIN	0.0241069490029951	0.0425503021301529	0.5665517704024	0.571088721938484
ZNF331	NINJ1	-0.0988049056473345	0.0423358784668681	-2.33383383610804	0.0197129581939514
ZNF331	NINJ2	-0.0502238304271276	0.0720642901758227	-0.696930897461021	0.48593519292062
ZNF331	NINL	0.28837031307942	0.0765080383328753	3.7691505280107	0.000169034623124631
ZNF331	NIP7	0.0751599700761228	0.0318885956403149	2.35695453396205	0.0185310789447029
ZNF331	NIPA1	0.0920562517379864	0.0504141660904066	1.82599969169189	0.0680143465174103
ZNF331	NIPA2	0.0734445737472162	0.0253757611931499	2.89428061637978	0.00384561642293221
ZNF331	NIPAL1	-0.0561391440337258	0.10500428854839	-0.534636678271048	0.5929665285384
ZNF331	NIPAL2	-0.0488565917399311	0.0736656461886537	-0.663220839939584	0.507273255316964
ZNF331	NIPAL3	-0.0492186551380432	0.0429786608744982	-1.14518819657426	0.252282021814901
ZNF331	NIPAL4	-0.0268308774656004	0.133505958791778	-0.20097138516077	0.840743442239801
ZNF331	NIPBL	0.0631080153229846	0.0365944036307623	1.72452640463129	0.0847829256329638
ZNF331	NIPSNAP1	0.211422130319281	0.0349613909614866	6.04730316800562	1.7836478284855e-09
ZNF331	NIPSNAP3A	-0.0484605674277461	0.0386149578732604	-1.25496880216211	0.209651472011013
ZNF331	NIPSNAP3B	-0.0372461156385701	0.0667140139798351	-0.558295227893618	0.576711588882081
ZNF331	NISCH	-0.0170925580676899	0.0336541882472741	-0.507887991298507	0.611593543019836
ZNF331	NIT1	0.0579404485395394	0.0260666060547371	2.22278452430173	0.0263529820248663
ZNF331	NIT2	0.0610139432238517	0.0315520293399211	1.93375654435811	0.0532982088988452
ZNF331	NKAIN1	0.641709391080712	0.126540598574614	5.07117398138694	4.35671307079322e-07
ZNF331	NKAIN2	0.0338781837433064	0.150964642461241	0.224411379982597	0.822462447966616
ZNF331	NKAIN4	0.352656050924723	0.147484233894506	2.39114406748707	0.0168971729581634
ZNF331	NKAP	0.159586482556943	0.0280175149115303	5.69595422937624	1.42804338919869e-08
ZNF331	NKD1	-0.0704989409492176	0.112731523161718	-0.62537025112385	0.531806615141069
ZNF331	NKD2	0.0827489468059588	0.110129524334071	0.751378409253315	0.452522257971105
ZNF331	NKG7	-0.725029106373988	0.267432014675988	-2.71107820524932	0.0067696128591295
ZNF331	NKIRAS1	0.0435133559312226	0.0344847622984163	1.26181400221572	0.207177673874874
ZNF331	NKIRAS2	0.10067568866763	0.0233530958387756	4.31102108956654	1.71209369978046e-05
ZNF331	NKPD1	0.307812793799411	0.116592193055144	2.64008065834929	0.00835956726903399
ZNF331	NKRF	0.153553517793343	0.0319559117316179	4.80516779126707	1.67323942521778e-06
ZNF331	NKTR	-0.00491531852445141	0.051993950357998	-0.0945363545298555	0.924693528598479
ZNF331	NKX2-8	0.288923152436834	0.136274193506589	2.12016042804806	0.0341277145757423
ZNF331	NKX3-1	-0.0765418405799589	0.0961305282238289	-0.796228232531293	0.426003404738383
ZNF331	NKX3-2	-0.080005334943164	0.121880313791768	-0.656425409930047	0.51163356598462
ZNF331	NLE1	0.185671846746735	0.0333468802560781	5.56789256808793	2.9631839887108e-08
ZNF331	NLGN1	0.0350641075360344	0.134878685161528	0.259967744303279	0.794918108340658
ZNF331	NLGN2	0.181277207830071	0.0566784805036703	3.19834276111782	0.00140600381628866
ZNF331	NLGN3	0.0419252436104698	0.0769326021497004	0.544960685573706	0.585847437194479
ZNF331	NLGN4X	-0.397664138817304	0.129476436847931	-3.07132439305815	0.00216271297118893
ZNF331	NLK	0.07609297277172	0.031200707937855	2.43882199478552	0.0148303941753
ZNF331	NLN	0.138846826375201	0.0511076808711606	2.71675067247182	0.00665515412508736
ZNF331	NLRC3	-0.378782675205917	0.0693389504992764	-5.46276908546329	5.3343637736536e-08
ZNF331	NLRC4	-0.322745421444775	0.0636153080619117	-5.07339241571655	4.30690689299765e-07
ZNF331	NLRC5	-0.21148788092826	0.0673297379757472	-3.14107684489193	0.00171039290323978
ZNF331	NLRP1	-0.333163489589168	0.0750377030863928	-4.43994786468328	9.53903916840672e-06
ZNF331	NLRP2	-0.0965436391441226	0.353864588355823	-0.272826505734009	0.785017586095556
ZNF331	NLRP3	-0.380612155166402	0.0764161741488677	-4.98078004304331	6.93334822375998e-07
ZNF331	NLRP7	0.262119077188359	0.267113400411942	0.981302610741801	0.326574175759115
ZNF331	NLRX1	0.0927018559896329	0.0385737884170617	2.40323441885811	0.0163504403387982
ZNF331	NMB	0.100388961737201	0.0662420852427393	1.51548613497496	0.129823274772633
ZNF331	NMD3	-0.0280505280454832	0.035776740142159	-0.784043709237462	0.43311665816158
ZNF331	NME1	0.140361497752488	0.0382805666741531	3.66665151399808	0.000252813593775459
ZNF331	NME1-NME2	-0.044927752094009	0.0667552398312913	-0.673022105943349	0.501018813859299
ZNF331	NME2	0.063054069107322	0.0335039773934576	1.88198757320182	0.0599974094073834
ZNF331	NME3	0.0311632508622433	0.0531588547357887	0.586228785724063	0.557794594344053
ZNF331	NME4	0.107805073830426	0.0480572881550163	2.24326169805263	0.0250000154277538
ZNF331	NME5	-0.0856054368303891	0.125226328470574	-0.68360573911184	0.494311322968566
ZNF331	NME6	0.11239974085448	0.0263434465032655	4.26670598475211	2.08590429798103e-05
ZNF331	NME7	-0.0253718517352667	0.0376325543610386	-0.674199563809956	0.500270208639994
ZNF331	NMI	-0.160773670299919	0.0492065487177967	-3.26732263264322	0.00110593990326288
ZNF331	NMNAT1	-0.02459261836126	0.0348418283296449	-0.70583604650665	0.480380586407951
ZNF331	NMNAT2	-0.210975514002686	0.115180671663634	-1.83169199272257	0.0671609508657318
ZNF331	NMNAT3	-0.0724272017172177	0.0907240405023092	-0.798324251391495	0.424786674964706
ZNF331	NMRAL1	0.0884593101754	0.0397197145599368	2.22708826474358	0.0260634840875692
ZNF331	NMT1	0.0666176028190539	0.0187466391819274	3.55357577283912	0.000389737898341443
ZNF331	NMT2	0.0870798553870842	0.045536892595535	1.91229243858468	0.0559957904283655
ZNF331	NMU	0.476302089538984	0.153747839882675	3.09794329404856	0.00197851411961133
ZNF331	NMUR1	-0.104242810253064	0.0922796082271547	-1.12964079774223	0.258776717549359
ZNF331	NNAT	-0.220861371287798	0.0989009738566059	-2.23315668870985	0.0256599590275758
ZNF331	NNMT	-0.334129447966196	0.0971879740442993	-3.43797111990313	0.000599307238048731
ZNF331	NNT	0.013106601780112	0.0505149071540508	0.259460078589118	0.795309672993492
ZNF331	NOB1	0.105131566840273	0.0274539630865975	3.82937670997292	0.000132826190013421
ZNF331	NOC2L	0.167472670987675	0.0309327516699926	5.41408901394756	6.97936512499877e-08
ZNF331	NOC3L	0.0264643621169613	0.0375186364046091	0.705365776931866	0.480673049341997
ZNF331	NOC4L	0.172999377700615	0.0329366452163301	5.25248933412445	1.67690570500595e-07
ZNF331	NOD1	-0.0985093703087223	0.0359553638436705	-2.73976841778125	0.00620836298064118
ZNF331	NOD2	-0.178273547554326	0.0798462712107205	-2.23270974149624	0.0256894935638438
ZNF331	NOG	-0.110139000809496	0.126172362868167	-0.872924928294924	0.382819339851724
ZNF331	NOL10	0.153237939370432	0.0239372970158367	6.40163921887468	1.95158160089521e-10
ZNF331	NOL11	0.12663899453945	0.0271963456272064	4.65647099339569	3.45002330099873e-06
ZNF331	NOL12	0.148177066272786	0.0322759444286177	4.59094439824985	4.71500504039889e-06
ZNF331	NOL3	0.110405478118111	0.048363135692494	2.28284366878317	0.0225546274389386
ZNF331	NOL6	0.0895206406951043	0.0290741050239625	3.07905060607446	0.00210769039511433
ZNF331	NOL7	0.12480249460275	0.0239814822339197	5.2041193027772	2.16979337940996e-07
ZNF331	NOL8	0.0202126875001142	0.0319809415500684	0.632022902404852	0.527451424206469
ZNF331	NOL9	0.0761170272798233	0.0378525388752097	2.01088300921536	0.0444852872149195
ZNF331	NOLC1	0.177629097336441	0.0313664699215062	5.66302480900635	1.72538229415194e-08
ZNF331	NOM1	0.16189660179245	0.028579403721636	5.66479984569749	1.70792380657383e-08
ZNF331	NOMO1	0.0853245197078122	0.0314880607845105	2.70974196511285	0.00679683180448952
ZNF331	NOMO2	0.176135854157345	0.050591827928325	3.48150800969045	0.000510387294973648
ZNF331	NOMO3	0.138659353178696	0.0380931427759	3.64000822915614	0.000280254793344643
ZNF331	NONO	0.189718187102131	0.0267789312005801	7.08460639004222	1.98641621377893e-12
ZNF331	NOP10	0.040162714485285	0.0298041647035712	1.34755376923791	0.177969948660906
ZNF331	NOP14	0.0868875514217801	0.0262161015654337	3.31428191964066	0.000936853106761413
ZNF331	NOP16	0.102291218277929	0.0369928376370068	2.76516279398904	0.0057469511296678
ZNF331	NOP2	0.124554053156338	0.0306202394261663	4.06770343702478	4.95095119023915e-05
ZNF331	NOP56	0.174962003998198	0.0291683736793541	5.99834621983189	2.39964711589622e-09
ZNF331	NOP58	0.124519509049937	0.0319919561617342	3.89221304319225	0.000102920076638361
ZNF331	NOS1AP	0.268641680571685	0.0906814875194707	2.96247545028419	0.00309139634265723
ZNF331	NOS2	-0.138463141275122	0.132503900364389	-1.04497407921084	0.296173947033825
ZNF331	NOS3	0.0218575684297506	0.0694447025285886	0.314747815655952	0.752989274602725
ZNF331	NOSIP	0.0363246572417712	0.0754223680501762	0.48161650423924	0.6301363981411
ZNF331	NOSTRIN	-0.320218593479195	0.0817292502627426	-3.91804149003886	9.25769229701483e-05
ZNF331	NOTCH1	0.0038745793242208	0.0536827943510614	0.0721754404005647	0.94247023337302
ZNF331	NOTCH2	0.0171983326815716	0.047900980621787	0.359039260957201	0.719607434557264
ZNF331	NOTCH3	0.172296209833067	0.0641121593080545	2.68741860658905	0.00726634627182565
ZNF331	NOTCH4	-0.0583863864653041	0.0511038206014192	-1.14250531130901	0.253394563018743
ZNF331	NOTUM	0.194153621037015	0.157170145729666	1.23530852590136	0.216875401390202
ZNF331	NOV	-0.125572240630228	0.0988755708848089	-1.27000268627042	0.204246284994956
ZNF331	NOVA1	-0.20958223086229	0.131843793766464	-1.58962530487803	0.112093257551491
ZNF331	NOVA2	-0.0934601335457336	0.0811045473591624	-1.15234147269025	0.249332366400612
ZNF331	NOX4	-0.130525095201443	0.0932750122851237	-1.39935757716604	0.161876470833092
ZNF331	NOX5	0.147810456640195	0.133339494382741	1.10852720211999	0.267780904034688
ZNF331	NOXA1	-0.00189126811888391	0.0816293656554511	-0.023168967487347	0.981518036325099
ZNF331	NOXO1	0.0865539001215112	0.0889613678745977	0.972938053779927	0.330713592707681
ZNF331	NPAS1	0.362530685496405	0.160580596491241	2.25762447903337	0.0240873356321945
ZNF331	NPAS2	-0.205919224264791	0.073664404967455	-2.79536941017533	0.00523854686395591
ZNF331	NPAS3	-0.186949170972732	0.116848876003914	-1.59992271527258	0.109789577131398
ZNF331	NPAT	0.0169580728740048	0.0403223564732559	0.420562545377335	0.674124281442248
ZNF331	NPC1	0.168496372893612	0.0384487102414328	4.38236736253478	1.2410305940746e-05
ZNF331	NPC1L1	0.429518256079202	0.141377614138899	3.0380924073115	0.00241472471900993
ZNF331	NPC2	-0.159873079961832	0.041697405547175	-3.83412535777454	0.000130306796293677
ZNF331	NPDC1	-0.104657216223709	0.0682939052810234	-1.53245323712349	0.125584711992314
ZNF331	NPEPL1	0.146298105652903	0.0440196678348913	3.32347136742686	0.000906707160453558
ZNF331	NPEPPS	0.0399297318014329	0.0308442924014493	1.29455820486116	0.195637167516917
ZNF331	NPFF	-0.118929107280459	0.0790765809125437	-1.5039738176337	0.132761896696441
ZNF331	NPHP1	0.0215448881827516	0.0665699761488712	0.323642720474626	0.746245786596385
ZNF331	NPHP3	-0.0632392665598804	0.0504338738384841	-1.25390460313253	0.210037979307924
ZNF331	NPHP4	0.179774688219253	0.0447148502795567	4.02046942112751	6.04572070899136e-05
ZNF331	NPL	-0.22137140809148	0.0643437542181868	-3.44044905028108	0.000593881836951197
ZNF331	NPLOC4	0.107814478159941	0.0234102964256078	4.60542985871831	4.40191608833412e-06
ZNF331	NPM1	0.114006503678455	0.0331221701477687	3.44199981975321	0.000590509759610163
ZNF331	NPM2	0.124384601466596	0.120913129995841	1.02871045907814	0.303752671291394
ZNF331	NPM3	0.242994520455712	0.046454451510564	5.23081238835538	1.88268226507387e-07
ZNF331	NPNT	-0.0693938361654899	0.093982249014148	-0.738371733954179	0.460383942418226
ZNF331	NPR1	0.0545580776621165	0.0852933533734589	0.639652159333362	0.522479402050266
ZNF331	NPR2	0.127731126273375	0.0729971526307562	1.74980970722901	0.0803199559277305
ZNF331	NPR3	-0.248894884440204	0.13108966648524	-1.89866135991908	0.0577673069255945
ZNF331	NPRL2	0.037958299895468	0.0284092892742578	1.33612282690447	0.181676436912546
ZNF331	NPRL3	0.224788595472973	0.0286521049722765	7.84544785419697	7.30243456665939e-15
ZNF331	NPTN	-0.016030661561436	0.0310570156188065	-0.516168770309299	0.605799346693839
ZNF331	NPTX1	-0.0526349009775681	0.135508717102373	-0.388424465252696	0.697747447565642
ZNF331	NPTX2	0.229221088714353	0.133118040175709	1.72193857730923	0.0852508356014003
ZNF331	NPTXR	0.296365985889736	0.110566910386387	2.68042206166434	0.00741938384730226
ZNF331	NPW	0.665777822691868	0.144220899072534	4.61637548353531	4.17866378875333e-06
ZNF331	NPY1R	-0.381076267063646	0.150748667201848	-2.52789145096318	0.0115591105445688
ZNF331	NQO1	0.246441520881098	0.100278691275509	2.45756618626001	0.0140810179575207
ZNF331	NQO2	-0.0865226961039783	0.0472968056830786	-1.82935601790405	0.0675100894100657
ZNF331	NR1D1	-0.036102500852158	0.0555886855743008	-0.649457717504451	0.516124655622735
ZNF331	NR1D2	-0.0296969684405835	0.048224028765613	-0.615812680954592	0.538095286385698
ZNF331	NR1H2	-0.0733493336908213	0.0643160611112482	-1.14045127178961	0.254248641812595
ZNF331	NR1H3	-0.100583216640421	0.0495013086193715	-2.03193045690633	0.0423059185835436
ZNF331	NR1I3	-0.0120827222254327	0.0683967905118748	-0.176656274877912	0.859798075804563
ZNF331	NR2C1	-0.014482381133519	0.0338000138323044	-0.428472639253108	0.668357835960224
ZNF331	NR2C2	0.0488224942317596	0.0531831783834109	0.91800632673335	0.358737390826785
ZNF331	NR2C2AP	0.279419945082512	0.0352965064033128	7.91636265328195	4.21805852357203e-15
ZNF331	NR2F1	-0.0787226075335479	0.0927683606499857	-0.84859328096319	0.396219425524365
ZNF331	NR2F2	-0.0708580029113203	0.0553875136118899	-1.27931366278391	0.200949965111679
ZNF331	NR2F6	0.247993205934142	0.0406712029906971	6.09751341731561	1.31274585550985e-09
ZNF331	NR3C1	-0.0514863188418567	0.0538296875871223	-0.956466982248914	0.338963595266882
ZNF331	NR3C2	-0.406004590977348	0.0938951998203313	-4.32401860536256	1.61518490659615e-05
ZNF331	NR4A1	-0.0849130626845249	0.0865672604337268	-0.980891185178855	0.326776989137214
ZNF331	NR4A2	-0.20855491141891	0.0835592102344185	-2.49589376005142	0.0126520705174221
ZNF331	NR4A3	-0.112183622901596	0.0985742791343659	-1.13806181375853	0.255244709173188
ZNF331	NR5A2	-0.13544598387346	0.0764909464594372	-1.77074529918761	0.0767706958618611
ZNF331	NR6A1	0.392844330959815	0.0898318024425749	4.37310974819794	1.29428840953422e-05
ZNF331	NRARP	0.10373409156468	0.0651083792188702	1.5932525553426	0.111277474505787
ZNF331	NRAS	0.0313236987005504	0.0396409324526323	0.790185718713345	0.429522427441962
ZNF331	NRBF2	-0.00168247704108569	0.0269838319764354	-0.0623513014220876	0.950289933039315
ZNF331	NRBP1	0.031102074140562	0.020499050237114	1.5172446421079	0.129378884026676
ZNF331	NRBP2	0.03104105680176	0.0553578755915182	0.56073424910323	0.575047851219463
ZNF331	NRCAM	0.152468488478329	0.128545502304661	1.18610519811863	0.235735832230157
ZNF331	NRF1	0.0557151597923696	0.0206912604369378	2.69269047007439	0.00715291249397423
ZNF331	NRG1	-0.208030872133844	0.13220279338631	-1.57357395260141	0.115760074062952
ZNF331	NRG2	-0.052582804559031	0.117378067991299	-0.447978105781471	0.654222404679758
ZNF331	NRG4	0.00344653795810322	0.114205693528674	0.0301783374507322	0.975928139143539
ZNF331	NRGN	-0.0761351336917726	0.0745244795241188	-1.02161241752963	0.307100375769604
ZNF331	NRIP1	-0.142681803221382	0.0548133356662715	-2.6030490844435	0.00931505735784305
ZNF331	NRIP2	-0.081428082312106	0.0562637858699086	-1.44725565571399	0.147997833751451
ZNF331	NRIP3	-0.0417243036121388	0.0876977245007597	-0.475774073382912	0.634292537047176
ZNF331	NRK	-0.0830365968376818	0.146993904702331	-0.564898231704466	0.57221272028291
ZNF331	NRL	0.0597864829859056	0.0400988892648331	1.4909760365442	0.136141361967834
ZNF331	NRM	0.142933947332954	0.0450176178965524	3.17506687407156	0.00152313035557979
ZNF331	NRN1	-0.1978449563445	0.111746745282879	-1.77047623036957	0.0768154863501096
ZNF331	NRP1	-0.206433685014651	0.0605829315372973	-3.40745618900204	0.000670015176010003
ZNF331	NRP2	-0.0220093215608313	0.0691430295939794	-0.318315840223868	0.750281951686587
ZNF331	NRSN2	0.191852458165192	0.0497344827846199	3.85753399700622	0.000118532469175892
ZNF331	NRTN	0.343467363804349	0.113768807090324	3.01899415655876	0.00257145519331205
ZNF331	NRXN2	0.0779157140888813	0.105630336367172	0.737626299115871	0.460836813931902
ZNF331	NRXN3	0.129252325406561	0.133232415721532	0.970126712081165	0.332112453471877
ZNF331	NSA2	0.0261661349142843	0.0305667633865963	0.856032239440775	0.392092818663598
ZNF331	NSD1	0.0409239971504931	0.036205015732563	1.13034054322163	0.258481939926638
ZNF331	NSDHL	0.190693702239459	0.03074872194365	6.20167897023242	6.89911604194942e-10
ZNF331	NSF	0.00701502336406143	0.0315132597064978	0.222605450194509	0.823867613477076
ZNF331	NSFL1C	0.0669248909754281	0.0204706446625696	3.26931037486082	0.00109824476895284
ZNF331	NSL1	0.0197729291572509	0.0319849508627374	0.618194764222274	0.536524439750699
ZNF331	NSMAF	-0.0279171516624221	0.0306160502764321	-0.911846936830792	0.361970257464561
ZNF331	NSMCE1	0.0548360202040309	0.0321384081987095	1.7062456816462	0.0881332311139823
ZNF331	NSMCE2	0.000380367660053611	0.0315413656609983	0.0120593275554947	0.990379605824502
ZNF331	NSMCE4A	-0.0142966735296853	0.032366667432285	-0.441709779346165	0.65875179352292
ZNF331	NSUN2	0.09811934503067	0.0272448867475817	3.60138568164095	0.00032502847764205
ZNF331	NSUN3	0.0399562482251243	0.0312632935927822	1.27805626449892	0.201392832940953
ZNF331	NSUN4	0.0670111299351305	0.0228542062531214	2.93211364214315	0.00340874357129482
ZNF331	NSUN5	0.205850727679978	0.0347083749747378	5.93086619093533	3.59886739086532e-09
ZNF331	NSUN5P1	0.19751026978115	0.0651386248274635	3.03215289399042	0.00246250384243104
ZNF331	NSUN5P2	0.209187578922896	0.0642057072568223	3.25808386606736	0.0011423651740036
ZNF331	NSUN6	0.0504992505308661	0.0379547843849554	1.33051079986857	0.183516983870075
ZNF331	NSUN7	0.149686473251991	0.10223708573389	1.46411130733524	0.143336518380862
ZNF331	NT5C	0.100639384970179	0.0412972158365124	2.43695326504794	0.014906998580734
ZNF331	NT5C2	-0.0259391334399416	0.0339024708890914	-0.765110411120149	0.444305163072598
ZNF331	NT5DC1	0.0448919797234533	0.0379400117058021	1.18323579000341	0.236870499778489
ZNF331	NT5DC2	0.231577606098352	0.0550378622517412	4.20760539424887	2.7067346534358e-05
ZNF331	NT5DC3	0.161177535336494	0.0547031123636549	2.94640521118833	0.0032558407275496
ZNF331	NT5E	-0.2486662634227	0.0992794671738216	-2.50470989119359	0.0123421489281556
ZNF331	NT5M	0.464760871618019	0.0745225865567378	6.23651020572364	5.55147272095835e-10
ZNF331	NTAN1	-0.157986052740823	0.0327480158332634	-4.8242938914287	1.5222625932318e-06
ZNF331	NTF3	-0.297876648973349	0.119441920090661	-2.49390372113283	0.0127229747627028
ZNF331	NTF4	-0.0309987733167076	0.218800178493017	-0.141676179289301	0.887351497233796
ZNF331	NTHL1	0.242842286162466	0.0444943335044935	5.45782500906417	5.48253901937912e-08
ZNF331	NTM	-0.237028633234824	0.101148082626022	-2.34338236653676	0.0192170994726137
ZNF331	NTN1	0.0431676957214681	0.100864780422148	0.427975905373502	0.668719382810453
ZNF331	NTN4	-0.226691742903274	0.0848971346406911	-2.67019309736069	0.0076483341916396
ZNF331	NTN5	-0.00174490282570627	0.206179025291872	-0.00846304721460459	0.993248474942305
ZNF331	NTNG1	-0.353777943291649	0.154051809738251	-2.29648677216289	0.0217613733360681
ZNF331	NTNG2	-0.100584334468598	0.0876015544825927	-1.14820262109145	0.251036068430748
ZNF331	NTRK2	-0.151480816972754	0.149737458017164	-1.01164277114541	0.311843580802128
ZNF331	NTRK3	-0.438414248733273	0.129030281511712	-3.39776247557422	0.000694053731113783
ZNF331	NTS	0.0502580976365035	0.224113714913935	0.224252664125459	0.82258591950495
ZNF331	NUAK1	-0.213977414343393	0.0668460230486552	-3.20104928587367	0.00139293765573474
ZNF331	NUAK2	-0.0599199092202764	0.0656115102747705	-0.913253009560996	0.361230650142352
ZNF331	NUB1	-0.0601842879980096	0.0261608851282905	-2.30054479054786	0.0215301653013322
ZNF331	NUBP1	-0.0402478868532928	0.0251499511852146	-1.60031669870413	0.109702186730388
ZNF331	NUBP2	0.115953033769757	0.0333350924693811	3.47840744333503	0.000516288344193172
ZNF331	NUBPL	0.068560271399611	0.0398474185781681	1.72056996026273	0.0854991413710382
ZNF331	NUCB1	-0.045236886077082	0.0577273684012321	-0.783629798653987	0.433359498426347
ZNF331	NUCB2	-0.0535354843527388	0.0509954007392697	-1.04981005299784	0.293945060103905
ZNF331	NUCKS1	0.034092497335988	0.0319005094355348	1.06871325691155	0.285340853913384
ZNF331	NUDC	0.178059474369187	0.0295521117174726	6.02527075125767	2.03896257081229e-09
ZNF331	NUDCD1	0.0985663807385977	0.0376774409350093	2.61605826437674	0.00896881767059412
ZNF331	NUDCD2	0.152468030479791	0.0314067319453004	4.85462896124744	1.30933425595014e-06
ZNF331	NUDCD3	0.0154002326371581	0.0210649525770138	0.73108318572542	0.464822607890885
ZNF331	NUDT1	0.17653736363499	0.0444267049589158	3.97367672885589	7.35379273721432e-05
ZNF331	NUDT10	-0.0958135200111724	0.121929213717048	-0.785812662037826	0.432079706497372
ZNF331	NUDT11	-0.0188839627046231	0.115887774976362	-0.162950429486414	0.870575584738205
ZNF331	NUDT12	0.0501209389165125	0.0714890520863392	0.701099503403404	0.483330695729453
ZNF331	NUDT13	0.101457286899429	0.0575441106490509	1.76312199033182	0.0780479858547973
ZNF331	NUDT14	0.0596023974239571	0.0484327509523197	1.23062176424035	0.218623644801045
ZNF331	NUDT15	0.0942306501459151	0.0329668829201971	2.858342730613	0.00430714311881566
ZNF331	NUDT16	-0.0447393905050335	0.034244486469396	-1.30646989100031	0.191558155336809
ZNF331	NUDT16L1	-0.0120884182353707	0.0313891894309454	-0.385114061704734	0.700197985226769
ZNF331	NUDT16P1	0.0333364868297995	0.0884257991843429	0.376999553719637	0.706217960073434
ZNF331	NUDT17	0.160742881794224	0.0530064274945947	3.03251679828103	0.00245955177798045
ZNF331	NUDT18	-0.0372621800387684	0.0431691945470995	-0.863165978186452	0.388160133390389
ZNF331	NUDT19	0.237901842139568	0.039052606418281	6.09183007124983	1.35925201335743e-09
ZNF331	NUDT2	0.0765948511753208	0.0385652502921204	1.98611056832608	0.0471710861941741
ZNF331	NUDT21	0.130559220197272	0.0309061751941975	4.22437326446606	2.51469696843815e-05
ZNF331	NUDT22	0.0122523305516752	0.0333008502804117	0.367928459739129	0.712969433269225
ZNF331	NUDT3	0.06142714939942	0.0280077210788002	2.19322197713244	0.0284177243194996
ZNF331	NUDT4	-0.0634053517363014	0.0457933179934247	-1.38459833256471	0.166345321177326
ZNF331	NUDT5	0.128879178497282	0.0285927667629551	4.50740495194953	6.98112957314687e-06
ZNF331	NUDT6	0.0673492422181858	0.0483593482242544	1.39268300114118	0.163886056141357
ZNF331	NUDT7	0.164971876953577	0.0625136046304401	2.63897559465393	0.00838675928407414
ZNF331	NUDT8	0.153651469926368	0.0656671196429748	2.33985395981664	0.0193990453066082
ZNF331	NUDT9	0.108020400343919	0.029275965549243	3.68972972598378	0.00023110307259521
ZNF331	NUF2	0.295749589228771	0.0660650389487395	4.47664292543968	8.05341959718401e-06
ZNF331	NUFIP1	0.162581861792616	0.0284538233819576	5.71388454936808	1.28774826463716e-08
ZNF331	NUFIP2	0.00224221636613298	0.0311803472665237	0.0719112057016858	0.942680486512194
ZNF331	NUMA1	0.10154419766357	0.0359069491955606	2.82798176783353	0.00473560977643535
ZNF331	NUMB	-0.0573084424276349	0.0251385929301753	-2.27969968672527	0.0227409552016164
ZNF331	NUMBL	0.255842451071261	0.051306352068438	4.98656483567552	6.73175380900209e-07
ZNF331	NUP107	0.200708035435337	0.0340643700891657	5.89202251237791	4.53590434753997e-09
ZNF331	NUP133	0.0615912834780936	0.0282841012161683	2.17759380110284	0.0295645540799727
ZNF331	NUP153	0.0929229273275832	0.0402468097989026	2.30882715404978	0.0210649068726333
ZNF331	NUP155	0.230768286690132	0.0447388371025291	5.15811991628826	2.76675812669463e-07
ZNF331	NUP160	0.109698110869898	0.0359042133011117	3.05529910793229	0.00228106248442932
ZNF331	NUP188	0.136883992931291	0.0307950935906974	4.44499356782734	9.32023686460833e-06
ZNF331	NUP205	0.157040035606954	0.0356370827709843	4.40664676781052	1.11111488397665e-05
ZNF331	NUP210	0.254045732818798	0.0769000216785612	3.30358467102518	0.000973114899236967
ZNF331	NUP214	0.16025364796435	0.0263805960672058	6.07467881150586	1.50955615069694e-09
ZNF331	NUP35	0.0727638857152541	0.0324758755901718	2.24055192948438	0.025175527169198
ZNF331	NUP37	0.161386504036875	0.0289483316041631	5.57498463965591	2.84691126038351e-08
ZNF331	NUP43	0.112536861247777	0.0295741732177586	3.80524116157543	0.000146357138273611
ZNF331	NUP50	0.0722212785053378	0.0281512320389698	2.56547487532204	0.0103830740605039
ZNF331	NUP54	0.059646142264585	0.0308255342195313	1.93495891554712	0.053150366432044
ZNF331	NUP62	0.14761864759219	0.0565031454899191	2.61257397817838	0.00906040582314747
ZNF331	NUP62CL	0.133818421805698	0.0885222478340594	1.51169254147894	0.130785988400531
ZNF331	NUP85	0.156824191647759	0.0250941415135394	6.24943441731791	5.1199260990081e-10
ZNF331	NUP88	0.18691475489581	0.0273133996295016	6.84333541160216	1.05412120023087e-11
ZNF331	NUP93	0.198779908571034	0.0290418684480943	6.84459778909569	1.0450996199917e-11
ZNF331	NUP98	0.0969194710658854	0.025226068553612	3.84203629907317	0.000126209467736582
ZNF331	NUPL2	0.0363429868068801	0.0324030334878263	1.1215921132981	0.262184107109645
ZNF331	NUPR1	-0.218941811739263	0.0815803595537773	-2.6837563959857	0.00734609367391953
ZNF331	NUS1	0.00802036858179163	0.0294458016366795	0.272377321587366	0.785362856672092
ZNF331	NUSAP1	0.263077058783874	0.0552522866341872	4.76137866520616	2.0750547276571e-06
ZNF331	NUTF2	0.083461821289742	0.0271331950111472	3.07600418068912	0.00212923038150732
ZNF331	NVL	0.0169158061890338	0.0278925440999742	0.606463366281795	0.544282862340766
ZNF331	NWD1	0.139871322505063	0.14031755652414	0.996819827610091	0.318984700319846
ZNF331	NXF1	0.0187744312064881	0.0269422434263156	0.696839936801637	0.485992108683861
ZNF331	NXN	0.00718459701614989	0.0690936002568738	0.103983538119873	0.917193888204891
ZNF331	NXPH3	-0.138436197169223	0.0936115823316915	-1.47883620510447	0.13935742923724
ZNF331	NXPH4	0.217122982025955	0.127809321875008	1.69880395921583	0.0895273187313182
ZNF331	NXT1	0.0726765588631709	0.0305677791612495	2.37755443337219	0.0175308152572555
ZNF331	NXT2	0.0774502789514192	0.0493639824467235	1.56896334356751	0.116830598562743
ZNF331	NYNRIN	0.0330721927299848	0.0857174590526652	0.385827964285142	0.699669251078147
ZNF331	OAF	-0.0782471861580963	0.0530588043135861	-1.47472577210076	0.140459524701582
ZNF331	OAS1	0.0049584042624083	0.0738155224792959	0.0671729210316036	0.946451432653661
ZNF331	OAS2	-0.211972048439242	0.0852541452936517	-2.486354742155	0.0129951521306852
ZNF331	OAS3	0.00754447449298026	0.0688237964820693	0.1096201441742	0.912722739163154
ZNF331	OASL	-0.222070042081348	0.0948405136236053	-2.34151032714437	0.0193134463042324
ZNF331	OAT	0.0292052287595398	0.0614201169883731	0.475499399733614	0.634488217768344
ZNF331	OAZ1	0.0236903102249771	0.0283119123522182	0.836761216630461	0.402836835527277
ZNF331	OAZ2	-0.0337797703578428	0.0218016961728738	-1.5494101968026	0.121457291285352
ZNF331	OAZ3	-0.0371396219848207	0.0578816785218864	-0.641647286900592	0.52118315505478
ZNF331	OBSCN	0.252190490657277	0.085265662275456	2.95770283050825	0.00313942459257348
ZNF331	OBSL1	0.337933362098875	0.0761731566226617	4.4363838533421	9.69653967003845e-06
ZNF331	OCA2	0.0908178700396776	0.184624609633749	0.491905549427233	0.622845535824083
ZNF331	OCEL1	0.0817381901124978	0.0428328488759394	1.90830617756114	0.0565091038963575
ZNF331	OCIAD1	0.0327407721800046	0.0288408061007956	1.13522389303472	0.256431245565955
ZNF331	OCIAD2	-0.150936383715467	0.0638918610556953	-2.36237262808629	0.018263263792968
ZNF331	OCLN	0.144337142474971	0.0902512282390151	1.59928175262855	0.109931868231701
ZNF331	OCRL	0.112174249028689	0.0364831820572556	3.07468380506521	0.00213862880277244
ZNF331	ODC1	0.148232029233668	0.0672561433640467	2.2039924060366	0.0276498752541864
ZNF331	ODF2	0.16458706323942	0.0294325975150134	5.59199925033682	2.58573564802567e-08
ZNF331	ODF2L	-0.0561509541679492	0.0483813489063018	-1.16059091855199	0.245960760677656
ZNF331	ODF3B	-0.178254943234059	0.0747553616298892	-2.38451047988494	0.0172039184097628
ZNF331	ODF3L1	-0.154955437108283	0.0992837574711632	-1.56073300462353	0.118760904189926
ZNF331	OFD1	0.0514194689562995	0.0428445625537386	1.20013989854152	0.230241462951191
ZNF331	OGDH	0.076206754721755	0.0300688233636681	2.53441093454408	0.0113469926492711
ZNF331	OGDHL	0.646202707057935	0.161345769927235	4.00507994321367	6.44943241378351e-05
ZNF331	OGFOD1	0.0581414590394396	0.0221955907448006	2.61950491464435	0.00887903385751145
ZNF331	OGFOD2	0.12945693988948	0.0314903244672212	4.11100685940008	4.11490374923864e-05
ZNF331	OGFR	0.0154847694955969	0.0372648171685158	0.415533220666911	0.677800666718405
ZNF331	OGFRL1	-0.116404442548123	0.0609455388510001	-1.90997478638608	0.0562937610022137
ZNF331	OGG1	0.0983764524560074	0.0298946735851399	3.29076857707885	0.00101827085152884
ZNF331	OGN	-0.632667720117178	0.166274876787369	-3.80495076791564	0.000146527582629
ZNF331	OGT	0.0129089697935418	0.0452250257624237	0.285438638804878	0.775340642223114
ZNF331	OIP5	0.341590690803641	0.0602575063814091	5.66884876784463	1.66874044718179e-08
ZNF331	OLA1	0.0397366646664787	0.0295955367129555	1.34265734228377	0.179550661032004
ZNF331	OLFM1	-0.0288852318395186	0.125716865865996	-0.229764173967779	0.818300886584182
ZNF331	OLFM2	-0.00274724715588119	0.0961444404772148	-0.0285741655185175	0.97720735454791
ZNF331	OLFM4	-0.454882395844991	0.218009370103727	-2.08652681134101	0.0370700495790809
ZNF331	OLFML1	-0.32993189071298	0.0793875881319738	-4.15596314835137	3.38973463260023e-05
ZNF331	OLFML2A	-0.0245716500068884	0.072464881555777	-0.339083559916887	0.73458596590838
ZNF331	OLFML2B	-0.172426308088871	0.0738036947250262	-2.33628287487892	0.0195847239709647
ZNF331	OLFML3	-0.200848165601746	0.0829284306700583	-2.42194581495033	0.0155349529836683
ZNF331	OLR1	-0.313552157416095	0.113153731923368	-2.77102798190028	0.00564488247370335
ZNF331	OMA1	0.00494364263988829	0.0389231816694558	0.127010239858365	0.898946347330089
ZNF331	OMD	-0.555647237629764	0.139792951943616	-3.97478721140303	7.31986167491058e-05
ZNF331	ONECUT2	0.154386159538301	0.139435819304022	1.10722022726227	0.268345279084431
ZNF331	OPA1	0.0769549099474762	0.0327330785749176	2.35098295967934	0.0188302312354678
ZNF331	OPA3	0.162779487967255	0.031909256394472	5.10132501851266	3.72496865166883e-07
ZNF331	OPHN1	0.241624773517583	0.0568124725551984	4.25302337057805	2.21623426776065e-05
ZNF331	OPLAH	0.0935464647648081	0.0734432911413623	1.27372375762344	0.202924239844473
ZNF331	OPN3	-0.0276456042424897	0.060788157217946	-0.454786022602576	0.649317515705912
ZNF331	OPRL1	0.019482599344933	0.0668283590122567	0.291531912991606	0.770677817703784
ZNF331	OPTN	-0.0339623383492631	0.0420276773792492	-0.808094581168354	0.419141919149154
ZNF331	OR2A4	0.0343587301532326	0.0992958590399676	0.346023796817175	0.72936489106549
ZNF331	OR2A7	-0.00810038007904213	0.0739755073487784	-0.109500838444414	0.912817348425299
ZNF331	OR2A9P	0.0670149597860871	0.0666549907200331	1.00540048182687	0.314837917152398
ZNF331	OR51E1	-0.240163304637249	0.0883458202236832	-2.71844558156999	0.00662129384846818
ZNF331	OR7E91P	0.164217492329465	0.116231316696779	1.41285065846644	0.157870905122155
ZNF331	ORAI1	0.0668747028075099	0.0366681357660979	1.82378245881101	0.0683491626610184
ZNF331	ORAI2	-0.0155739611072997	0.0471334775943333	-0.330422491659561	0.741118843052065
ZNF331	ORAI3	0.020721301216109	0.0402987722047852	0.514191874402775	0.607180377398427
ZNF331	ORM1	-0.112790191893335	0.170197142476464	-0.662703205542549	0.507604708498963
ZNF331	ORM2	0.0884492511941613	0.158755557672347	0.5571411325121	0.577499626680011
ZNF331	ORMDL1	0.00219004255049544	0.0291926855095754	0.0750202494997281	0.940206858786831
ZNF331	ORMDL2	0.0439894222491969	0.0301047312361486	1.4612129204587	0.144129921721655
ZNF331	ORMDL3	-0.00753637791613462	0.0347618234684289	-0.216800419660932	0.828388223494076
ZNF331	OS9	0.064753205629346	0.027412695895492	2.36216116343357	0.0182736524964052
ZNF331	OSBP	0.0688263255200309	0.0262943790866545	2.61752997829727	0.00893038133014275
ZNF331	OSBP2	0.175078225346318	0.0732693476072168	2.3895152756768	0.0169720419606368
ZNF331	OSBPL10	-0.0140004892243124	0.0620131221065082	-0.225766559539873	0.821408377994978
ZNF331	OSBPL11	-0.0333571100905769	0.0373953255049714	-0.892012828879972	0.37250416727421
ZNF331	OSBPL1A	0.00359301072467299	0.051147539623277	0.070247967959691	0.94400402596578
ZNF331	OSBPL2	0.0409350745702722	0.0257158281292566	1.59182408454896	0.111598181712512
ZNF331	OSBPL3	-0.12787927945648	0.0564487902012403	-2.26540336826687	0.0236052053041373
ZNF331	OSBPL5	0.048341457624129	0.0512969508013546	0.942384622651928	0.346121034505865
ZNF331	OSBPL6	-0.0181057676388973	0.106463928069825	-0.170064809435009	0.864978100968014
ZNF331	OSBPL7	-0.107047621453028	0.0608885228810556	-1.75809194225558	0.0789002170943442
ZNF331	OSBPL8	-0.056808844787486	0.0458680504636161	-1.2385275635935	0.215680490426782
ZNF331	OSBPL9	0.076670710853309	0.0337062700161077	2.27467206595892	0.0230416986854105
ZNF331	OSCAR	-0.174339337294194	0.199481089333312	-0.873964233285745	0.382253225559936
ZNF331	OSCP1	0.044288605702836	0.0502517279553105	0.881334981002492	0.3782531031123
ZNF331	OSGEP	-0.0262686942281716	0.0287460823042669	-0.913818236173089	0.360933603157896
ZNF331	OSGEPL1	0.102336297513093	0.0340221736254485	3.00792943565915	0.00266646392322554
ZNF331	OSGIN1	0.305906511389939	0.0862049313260735	3.5485964281189	0.000397129545344885
ZNF331	OSGIN2	0.0970626423008208	0.0390766785811299	2.48390205680613	0.0130846861738399
ZNF331	OSM	-0.420049649651638	0.0966716052804462	-4.34511921502767	1.46891221605344e-05
ZNF331	OSMR	-0.130466401952353	0.0815611507203606	-1.59961453216456	0.109857974334461
ZNF331	OSR1	-0.36686273928633	0.121392109225694	-3.02213003486292	0.00254509771341282
ZNF331	OSR2	-0.0231405031432897	0.0959888605732109	-0.241074881034142	0.809524280162073
ZNF331	OST4	-0.0318288542971042	0.0278761141593045	-1.1417966691918	0.25368899335779
ZNF331	OSTC	-0.00814966029083313	0.0304899682474085	-0.267289891045584	0.78927630363576
ZNF331	OSTF1	-0.105637485799798	0.0295204606057607	-3.57844978134194	0.000354701639470288
ZNF331	OSTM1	-0.0468765595760473	0.0405143988217289	-1.15703455905425	0.247410326043412
ZNF331	OTOA	-0.279470549596826	0.0843749506894092	-3.31224548652572	0.000943658207044611
ZNF331	OTOF	0.0348111198726089	0.118548889626096	0.293643575932288	0.769063810059662
ZNF331	OTUB1	0.068641800237615	0.0222259983958203	3.08835621307898	0.00204312691277599
ZNF331	OTUB2	-0.02394189433414	0.0547549771138117	-0.437255124486222	0.661978298655762
ZNF331	OTUD1	-0.046947642482992	0.0411607636058234	-1.14059211662317	0.254190013960241
ZNF331	OTUD3	0.025468644308591	0.048769950792019	0.522220012425333	0.601580811660087
ZNF331	OTUD4	-0.0112887445924344	0.0383177897728059	-0.29460844843525	0.768326661708303
ZNF331	OTUD5	0.117911164401339	0.0242257951791336	4.86717416412811	1.2299278296443e-06
ZNF331	OTUD6B	0.0711502571234894	0.0441948380382302	1.60992234120061	0.107588513220695
ZNF331	OTUD7A	0.071031895916488	0.0926582471781011	0.766600902561383	0.443418424067159
ZNF331	OTUD7B	0.0884089166003213	0.0356960764367931	2.47671244084393	0.0133502933938602
ZNF331	OTX1	0.516551303268507	0.110132515531332	4.69027063239604	2.93204181303571e-06
ZNF331	OVCA2	0.0154759207630711	0.0325487463144627	0.475469027702445	0.634509856728891
ZNF331	OVGP1	0.0160271210881202	0.0982493502191876	0.16312699323064	0.870436587370331
ZNF331	OVOL1	0.155846906480197	0.104881963591811	1.48592666596838	0.13747199892575
ZNF331	OVOL2	0.0748347481865844	0.0848485520775378	0.881980261940093	0.377904140072784
ZNF331	OXA1L	0.0191946302254009	0.0224301597612157	0.855750936673692	0.392248389268135
ZNF331	OXCT1	-0.0134577168561779	0.0705936092589218	-0.190636475418305	0.848831707667969
ZNF331	OXCT2	0.272628957982625	0.0849977393703302	3.20748481079945	0.00136231792713856
ZNF331	OXER1	-0.124124352677429	0.0899079971156026	-1.38057076855834	0.167580777064723
ZNF331	OXGR1	0.148802289313754	0.146697306956679	1.01434915473736	0.310551225380745
ZNF331	OXNAD1	0.0664656699832299	0.0303865286719194	2.18734001178133	0.0288447738119121
ZNF331	OXR1	-0.026420553752134	0.0478332153766669	-0.552347433558105	0.58077827249321
ZNF331	OXSM	0.0710970209379297	0.031322389792852	2.26984663073679	0.0233335931169575
ZNF331	OXSR1	0.0541764296113036	0.0288048984021179	1.88080613425528	0.0601581000622334
ZNF331	OXTR	0.107637629345066	0.0852581207585113	1.26249122532202	0.206934088373545
ZNF331	P2RX1	-0.747332934918222	0.103504170402234	-7.22031713325141	7.59171095165732e-13
ZNF331	P2RX4	0.024494753753209	0.0444145209012294	0.551503275419347	0.581356535637355
ZNF331	P2RX5	-0.0147306045670651	0.0743466345076347	-0.198134114134682	0.84296229886605
ZNF331	P2RX6	0.0272735742094341	0.10556095907395	0.25836800317746	0.796152170038738
ZNF331	P2RX7	-0.226388607855341	0.0927825143141974	-2.43999216370341	0.0147826026655124
ZNF331	P2RY1	-0.194234074825557	0.104019475685929	-1.86728565535186	0.0620226152072773
ZNF331	P2RY10	-0.735572502508736	0.11259064327449	-6.53315836126322	8.33758641439307e-11
ZNF331	P2RY11	0.088450963114966	0.0895876341618803	0.987312188143507	0.323621069800629
ZNF331	P2RY12	-0.624444180806135	0.117450741678655	-5.31664740368019	1.18746676047197e-07
ZNF331	P2RY13	-0.730999013371309	0.0958299572840823	-7.62808451645559	3.81904941674516e-14
ZNF331	P2RY14	-0.522789488458307	0.0826899696473591	-6.32228419828673	3.2353694056562e-10
ZNF331	P2RY2	-0.157324264773583	0.0809165235024396	-1.94427859680402	0.0520160167590323
ZNF331	P2RY6	-0.136711672617876	0.0843364792985566	-1.62102655641941	0.105185451047027
ZNF331	P4HA1	0.0394517266235064	0.0497892311676226	0.792374690235454	0.428245671715312
ZNF331	P4HA2	0.125408553966179	0.0471526930300019	2.65962654320475	0.00789147651035843
ZNF331	P4HA3	-0.0904012234828788	0.0950182033235165	-0.951409522816193	0.341523063938644
ZNF331	P4HB	0.00588772201531809	0.0298419340128263	0.197296931652871	0.843617247515455
ZNF331	P4HTM	0.145503351135924	0.0574158882433166	2.53420012452496	0.011353797081908
ZNF331	PA2G4	0.149258100415254	0.0242542052411065	6.15390605181688	9.27819154772173e-10
ZNF331	PA2G4P4	0.170131557952414	0.0331633553852888	5.13010688984395	3.20504997551469e-07
ZNF331	PAAF1	0.132959037953373	0.0331721426597311	4.00815344722296	6.36681809672669e-05
ZNF331	PABPC1	0.00982125341569018	0.0341742407307882	0.287387611419323	0.773848317090147
ZNF331	PABPC1L	0.305471741155895	0.0785639886150743	3.88819033428355	0.00010462606971124
ZNF331	PABPC3	0.0567597962152951	0.0509879108978968	1.11320105522575	0.265769334079211
ZNF331	PABPC4	0.0850856464882543	0.0306497055304495	2.77606733949611	0.0055584956349232
ZNF331	PABPC4L	-0.108255788366251	0.0951754314122406	-1.1374341756052	0.255506795511036
ZNF331	PABPC5	-0.13660150667948	0.0922469432524336	-1.48082420797045	0.138826799007293
ZNF331	PABPN1	0.0904814200503328	0.0286828797056029	3.15454448713036	0.00163379515297272
ZNF331	PACRG	-0.158869463457136	0.132095633586579	-1.20268519968155	0.229254858859944
ZNF331	PACRGL	0.0571113482737225	0.0334536402029949	1.70717888777346	0.0879596527651057
ZNF331	PACS1	0.0177168975182451	0.0335610984927232	0.527899810016245	0.597633335907952
ZNF331	PACS2	0.125868556840138	0.0298899365082389	4.21106805648262	2.66596861574341e-05
ZNF331	PACSIN1	0.0105532018529701	0.108234823467117	0.0975028324056561	0.92233783869649
ZNF331	PACSIN2	0.121336715708661	0.0422203137915196	2.87389421849899	0.00410158299692541
ZNF331	PACSIN3	0.210589927128086	0.0584181926660454	3.60486892040548	0.000320730897337201
ZNF331	PADI1	-0.138107265727303	0.159813683440791	-0.864176726009011	0.387604880308811
ZNF331	PADI2	-0.265254581916237	0.110930967993234	-2.39116800939135	0.0168960746122235
ZNF331	PADI3	0.160482788445595	0.183299251880777	0.875523423030542	0.381404891716203
ZNF331	PAEP	0.454779435710264	0.205476505822052	2.21329165536869	0.0270013818768626
ZNF331	PAF1	0.230781165068014	0.0267579249110258	8.6247781109857	1.37466691503042e-17
ZNF331	PAFAH1B1	0.0558194690372781	0.0226472742581282	2.46473232942125	0.0138034821879609
ZNF331	PAFAH1B2	0.0240601894722213	0.0541464259278494	0.444354157452271	0.656839469305386
ZNF331	PAFAH1B3	0.264290545450965	0.0590540082952069	4.47540400864569	8.09974863747704e-06
ZNF331	PAFAH2	0.0534312244720168	0.033856690675267	1.57815850888963	0.114703265747553
ZNF331	PAG1	-0.267751199012881	0.0628657634286999	-4.25909405071577	2.15748004790199e-05
ZNF331	PAICS	0.202230233137712	0.0347132415550236	5.82573750184521	6.71070726374594e-09
ZNF331	PAIP1	0.071667556947739	0.0312355085926358	2.29442580501588	0.0218796240925206
ZNF331	PAIP2	0.064836407167236	0.0262297469019965	2.471865527696	0.0135320346226873
ZNF331	PAIP2B	0.156415760160672	0.0780592585945688	2.00380791435745	0.0452388547593935
ZNF331	PAK1	0.0115919502261387	0.0399247722656331	0.290344805200479	0.771585597045852
ZNF331	PAK1IP1	0.105632090353626	0.0371551943880457	2.84299657405673	0.00451910996623985
ZNF331	PAK2	0.0101459187101142	0.0268274970020482	0.378191029500053	0.705332866441401
ZNF331	PAK4	0.307947590957193	0.0364822900301579	8.44101592039945	6.33423463182803e-17
ZNF331	PAK6	0.274765960569776	0.0823197092301692	3.33779070819504	0.000861521008381778
ZNF331	PALB2	0.126701198415393	0.0315279663096157	4.01869239427444	6.0910840605934e-05
ZNF331	PALLD	-0.130372130904832	0.0589922784866819	-2.20998636176198	0.02723035889454
ZNF331	PALM	0.0925138062182818	0.100300317958142	0.922368025362498	0.356459099010285
ZNF331	PALM2	0.297153208965796	0.0900159522849906	3.30111720670363	0.000981661771347904
ZNF331	PALM2-AKAP2	-0.111206344134328	0.0564371138784254	-1.97044704259477	0.0489387708902616
ZNF331	PALM3	0.458732396379821	0.140222554838271	3.27145940900101	0.00108998099709504
ZNF331	PALMD	-0.35106031696169	0.0752025549518684	-4.66819667478556	3.26109765334671e-06
ZNF331	PAM	-0.10880010032642	0.0594566374470264	-1.8299067185452	0.0674276464552029
ZNF331	PAMR1	-0.290886253544602	0.0899023980715517	-3.23557835813335	0.00123579109522245
ZNF331	PAN2	0.257242272376243	0.0423899414931917	6.06847434355529	1.56782602693537e-09
ZNF331	PAN3	0.00127437306660374	0.037060273051774	0.0343864996575556	0.972572725755068
ZNF331	PANK1	0.232235140592912	0.0598834075972266	3.87812166860838	0.000109013934521915
ZNF331	PANK2	0.050082337074119	0.0236053158826443	2.12165502563521	0.0340017372412451
ZNF331	PANK3	0.00791767866815308	0.0460785342323525	0.171830089651462	0.863590243825931
ZNF331	PANK4	0.031850723788514	0.0255547325475956	1.24637280899701	0.212788219547574
ZNF331	PANX1	0.0146446385882156	0.0352042653411385	0.415990461562121	0.677466109133216
ZNF331	PANX2	0.393209799706181	0.118188440113103	3.32697342760332	0.000895457352347307
ZNF331	PAOX	-0.0585505291345687	0.0454670484202193	-1.2877574236495	0.197994402228823
ZNF331	PAPLN	-0.0411967772940346	0.0787240165290755	-0.523306344243998	0.600824897800994
ZNF331	PAPOLA	0.0283821530698802	0.0274876664833009	1.03254137949915	0.301955984558728
ZNF331	PAPOLG	0.028587473889304	0.0350763568174074	0.815006930113018	0.415175153583421
ZNF331	PAPPA	-0.410459064787413	0.105918801115671	-3.8752238551035	0.000110308634153916
ZNF331	PAPSS1	0.0109178642343778	0.0366700581289588	0.297732395077821	0.765941453783328
ZNF331	PAPSS2	-0.0871061654508015	0.076405319254818	-1.14005368082156	0.254414193223847
ZNF331	PAQR3	0.0819535674230675	0.0527165886195178	1.55460680535624	0.120213892166204
ZNF331	PAQR4	0.192764154605145	0.0489741914127276	3.93603547183932	8.59605167136474e-05
ZNF331	PAQR5	-0.0203221862808498	0.0949937243512403	-0.213931882549507	0.830624180118825
ZNF331	PAQR6	0.072317530577972	0.084834866522622	0.85245057300453	0.394076406776052
ZNF331	PAQR7	0.161757305175414	0.0448003520171487	3.61062576279526	0.000313744667193058
ZNF331	PAQR8	-0.117229673072472	0.066282531955358	-1.76863601335307	0.0771223895304376
ZNF331	PARD3	0.184799958039269	0.0416302850227804	4.43907501325405	9.57738442834348e-06
ZNF331	PARD3B	-0.0447699254535913	0.0976544242707275	-0.458452607630716	0.64668213054348
ZNF331	PARD6A	0.0350550968763665	0.0642517895603261	0.545589424298497	0.585415165314046
ZNF331	PARD6B	0.0188277054327815	0.0610523385456169	0.308386310521322	0.757823747514242
ZNF331	PARD6G	-0.0390592310398735	0.0569196004703058	-0.686217589672826	0.49266346027315
ZNF331	PARG	0.100119374437174	0.0302470485522156	3.31005434346223	0.000951031462336267
ZNF331	PARK7	0.0378387447888592	0.0258432612568302	1.46416291708767	0.143322421194819
ZNF331	PARL	0.0670337386421925	0.0264833348093685	2.53116683094152	0.0114521065671602
ZNF331	PARM1	-0.470757874559868	0.0907983139325062	-5.18465436384424	2.40540121171743e-07
ZNF331	PARN	0.079880077485611	0.0232773373069423	3.43166730937852	0.000613318194636027
ZNF331	PARP1	0.106660216641172	0.0328562248627224	3.2462712039138	0.00119055530101567
ZNF331	PARP10	-0.0471986405330332	0.05232306766013	-0.902061798815331	0.367143598486008
ZNF331	PARP11	-0.161292165954938	0.055323738467647	-2.9154241998534	0.00359556503432877
ZNF331	PARP12	-0.0831137098507879	0.0477886995014941	-1.73919170677974	0.0821704008890503
ZNF331	PARP14	-0.159720789049752	0.0536161301606721	-2.9789689888307	0.00293053438433012
ZNF331	PARP15	-0.508932022269642	0.105355422870138	-4.83062008964606	1.47527583926293e-06
ZNF331	PARP16	0.106543159678949	0.030865113455623	3.45189593526471	0.000569407757693911
ZNF331	PARP2	0.183562555242643	0.0288340647784744	6.36616989844867	2.44805964448125e-10
ZNF331	PARP3	-0.00362288704087537	0.0453013865938231	-0.0799729834620416	0.936267550009397
ZNF331	PARP4	-0.0742105258893336	0.040193913815141	-1.84631250966604	0.0650093861286132
ZNF331	PARP6	0.125713177310641	0.0516400043327341	2.43441453839988	0.0150116269129572
ZNF331	PARP8	-0.238144425285219	0.0651622708786477	-3.65463667969333	0.000264860361674199
ZNF331	PARP9	-0.159408366929365	0.0517390681851081	-3.08100575679187	0.00209397191429077
ZNF331	PARS2	0.206260107369	0.0307944535865178	6.6979628909312	2.8090478101113e-11
ZNF331	PART1	-0.205297960161327	0.164588783872809	-1.24733870273917	0.212434075054169
ZNF331	PARVA	-0.037327025664174	0.0347791835278456	-1.07325767536459	0.283298033466521
ZNF331	PARVB	0.146301945666488	0.0631983451659542	2.31496481881463	0.0207258051222439
ZNF331	PARVG	-0.538277192001151	0.0760317028225904	-7.07964141296621	2.05691415974533e-12
ZNF331	PASK	0.0750005497961074	0.046588830269598	1.60983972686367	0.107606553490222
ZNF331	PATL1	0.101026305112009	0.0345687563952069	2.92247438574378	0.00351553665187855
ZNF331	PATL2	-0.168856656098863	0.0983525902166003	-1.71685011779551	0.0861769830624392
ZNF331	PATZ1	0.120445001104445	0.0387527796595424	3.10803514386838	0.00191253172034812
ZNF331	PAWR	-0.00770157490620526	0.0540312038714958	-0.142539391210349	0.886669770809934
ZNF331	PAX5	-0.418567843892979	0.146546999422591	-2.85620207538999	0.00433615885843489
ZNF331	PAX6	0.103015470520813	0.0788639799737654	1.30624234986723	0.191635482863895
ZNF331	PAX8	0.0272620872498401	0.101957135700605	0.267387731741451	0.789200990265624
ZNF331	PAX9	-0.0926300558213358	0.129002088981777	-0.718050820358581	0.472818263975647
ZNF331	PAXIP1	0.144788794939534	0.0340306000337523	4.25466476629649	2.20019963872013e-05
ZNF331	PBK	0.309026428727039	0.0676442895508442	4.56840378957284	5.24503307578925e-06
ZNF331	PBLD	0.0909015209243008	0.0600697418903507	1.51326638110464	0.130385919022711
ZNF331	PBRM1	0.020216728423093	0.0392757911978774	0.514737648981736	0.606798966642142
ZNF331	PBX1	-0.0431076774473173	0.081340680695006	-0.529964552533723	0.596201259218682
ZNF331	PBX2	0.0868893709388236	0.0292854282592781	2.96698310741949	0.00304665118057667
ZNF331	PBX3	0.0424306938609602	0.0559982195865917	0.757715051910684	0.448719840742741
ZNF331	PBX4	0.0139365586510938	0.0826306395469985	0.168660907473275	0.866082141636581
ZNF331	PBXIP1	-0.155639360639976	0.040061316843881	-3.88502857373616	0.000105985652227951
ZNF331	PC	0.128882927238617	0.0560372799327495	2.29994973691247	0.021563934346054
ZNF331	PCBD1	0.0935415115703599	0.0372733752734846	2.50960667994302	0.0121729310597087
ZNF331	PCBD2	0.040963978213085	0.0316105280194772	1.29589667682376	0.195175671453587
ZNF331	PCBP1	0.0735089159257017	0.01919390427218	3.82980528001522	0.000132596940125276
ZNF331	PCBP2	0.137166931543673	0.0217014729804202	6.32062771349347	3.26948951241009e-10
ZNF331	PCBP3	-0.0245526670470989	0.110094351519732	-0.223014775128572	0.823549074496097
ZNF331	PCBP4	0.110869045996108	0.0454806085684476	2.43772125056883	0.0148754745973085
ZNF331	PCCA	0.0488092053537923	0.0507780300637533	0.961226839491625	0.336566019116245
ZNF331	PCCB	0.082184471454212	0.0287655505522098	2.85704496790514	0.00432471267862559
ZNF331	PCDH1	0.0578810696351261	0.0646861828380501	0.894798040255962	0.371013571089394
ZNF331	PCDH10	0.0125929588549228	0.153992900299609	0.081776230140623	0.934833665030821
ZNF331	PCDH12	-0.0587305651254621	0.0553333206282009	-1.06139599898745	0.288651029564157
ZNF331	PCDH17	-0.0360119805646647	0.074334711743614	-0.484457122654524	0.628119877468828
ZNF331	PCDH18	-0.153201347018872	0.0768908214243979	-1.99245298958739	0.0464707681284519
ZNF331	PCDH19	0.00114462034777996	0.138548756730733	0.00826149851351254	0.993409259789451
ZNF331	PCDH20	-0.104196670368868	0.166820374152564	-0.624603984364496	0.532309424186797
ZNF331	PCDH7	-0.19527336638035	0.107839567674871	-1.81077660631101	0.0703405371814237
ZNF331	PCDH9	-0.104095016258931	0.126679056983409	-0.82172238046076	0.411342726076674
ZNF331	PCDHA1	0.240819153302037	0.158979351013722	1.51478259136465	0.130001398435791
ZNF331	PCDHA10	-0.373338448636348	0.160088776478851	-2.3320713472107	0.0198056974762758
ZNF331	PCDHA11	0.170626202255103	0.171571795327492	0.994488644997948	0.320117447166649
ZNF331	PCDHA12	0.0254683782127676	0.161838089605711	0.157369493639085	0.874971139263281
ZNF331	PCDHA2	0.199263278775302	0.136984069669694	1.45464563328992	0.145940111347987
ZNF331	PCDHA3	0.0764430884545994	0.139287771480683	0.548814067753255	0.583200484676892
ZNF331	PCDHA4	0.126962378305222	0.169951371651803	0.747051212774806	0.455129304729015
ZNF331	PCDHA6	0.235523031810611	0.156048137189736	1.50929729795008	0.131396686234836
ZNF331	PCDHA7	0.0976028242935311	0.128176270984795	0.761473426739881	0.446473162498241
ZNF331	PCDHAC1	-0.0622105378407901	0.146096420701907	-0.425818357095301	0.670290641894796
ZNF331	PCDHAC2	-0.160925163506327	0.150201218490885	-1.07139719053672	0.284133162242644
ZNF331	PCDHB10	-0.0387380671312152	0.0803646766564977	-0.482028532221851	0.629843732914572
ZNF331	PCDHB11	-0.136210398043275	0.112793016025755	-1.20761375874702	0.227353029729163
ZNF331	PCDHB12	-0.0361652766023951	0.0796070350302223	-0.454297495047582	0.649668981307213
ZNF331	PCDHB13	0.158001968011698	0.081409683580029	1.94082523188259	0.052433958481162
ZNF331	PCDHB14	0.0205033146955526	0.0715920989045796	0.28639074715326	0.774611510298728
ZNF331	PCDHB15	0.0903421511253819	0.0855926855979489	1.05548915183877	0.291341988277959
ZNF331	PCDHB16	0.0577531626212348	0.0999149747758053	0.578023091641914	0.563320155283004
ZNF331	PCDHB2	0.0919658650088016	0.111027245702302	0.828317990121	0.407599222293952
ZNF331	PCDHB3	-0.0565004319078949	0.10246725879234	-0.551399857611087	0.581427397179636
ZNF331	PCDHB4	-0.13880946917605	0.0883638256416934	-1.57088568956836	0.116383312361378
ZNF331	PCDHB5	-0.079176818073806	0.120222170643248	-0.658587493888782	0.510244136953613
ZNF331	PCDHB6	-0.101654723699828	0.113080693591655	-0.898957376994105	0.368794476151695
ZNF331	PCDHB7	-0.190528599508543	0.0900351299416515	-2.11615843318067	0.0344670041329831
ZNF331	PCDHB8	0.150097613267125	0.11442397044443	1.31176721699253	0.189764400955014
ZNF331	PCDHB9	-0.0404697487886626	0.0908595407464826	-0.445410008196957	0.656076541025198
ZNF331	PCDHGA1	0.290895629715983	0.102681326011361	2.83299447928631	0.00466230799999509
ZNF331	PCDHGA10	-0.067016295893831	0.123996453482622	-0.540469457081878	0.588939559860279
ZNF331	PCDHGA11	-0.0785385731553855	0.104723295522862	-0.749962773452253	0.453374218784195
ZNF331	PCDHGA12	-0.00240053439328582	0.112931443060039	-0.0212565635242048	0.983043327210543
ZNF331	PCDHGA2	0.0104825194878663	0.112650421059203	0.0930535313521579	0.925871292491054
ZNF331	PCDHGA3	0.124085279356545	0.108514683961237	1.14348837251252	0.252986510084012
ZNF331	PCDHGA4	0.0287298211338062	0.110045908078578	0.261071235045756	0.79406715984686
ZNF331	PCDHGA5	-0.0247745202595238	0.102415666891185	-0.241901664184313	0.808883658144452
ZNF331	PCDHGA6	-0.0865123693336381	0.0974929175189917	-0.887370811492901	0.3749967329427
ZNF331	PCDHGA7	0.178319555489611	0.10599110314579	1.68240116573118	0.0926628916750028
ZNF331	PCDHGA8	0.212464989664357	0.103507076586931	2.05266148625034	0.0402483676769377
ZNF331	PCDHGA9	-0.0304929198798266	0.108866436523998	-0.280094773498945	0.779436677771627
ZNF331	PCDHGB1	0.233267815484072	0.132091293813924	1.7659590480859	0.0775706266708059
ZNF331	PCDHGB2	-0.0355483940662178	0.121728910198535	-0.292029181960471	0.770297650282016
ZNF331	PCDHGB3	0.0252871477610067	0.105864231740336	0.238863942478997	0.811238023265809
ZNF331	PCDHGB4	0.284815426063421	0.122627658563923	2.3226034762374	0.0203104344680671
ZNF331	PCDHGB5	-0.130655015162991	0.143210766387484	-0.912326764661524	0.361717756891063
ZNF331	PCDHGB6	0.0294102663076231	0.103992919119716	0.282810277435968	0.777354489016445
ZNF331	PCDHGB7	-0.19162960042641	0.113687709564294	-1.68557886477639	0.0920486436070565
ZNF331	PCDHGC3	-0.0436709221364436	0.0541773461164874	-0.80607348397144	0.420305961068685
ZNF331	PCDHGC5	-0.129140684929892	0.118546690403266	-1.08936558659368	0.276137157004697
ZNF331	PCF11	-0.00375485154206147	0.0356327840206613	-0.105376316930057	0.916088838925162
ZNF331	PCGF1	0.152989109021685	0.0249387366555616	6.13459739900526	1.045227774778e-09
ZNF331	PCGF2	0.137257776131361	0.0448532149522266	3.06015469075193	0.00224459077062647
ZNF331	PCGF3	-0.0306939029707236	0.032418259527517	-0.946809095185085	0.343861961714542
ZNF331	PCGF5	-0.120964234673918	0.0391498922753978	-3.08977183954943	0.00203346582173799
ZNF331	PCGF6	0.0176691051739484	0.0370952500631554	0.476317187345182	0.63390569161661
ZNF331	PCID2	0.0778189046166161	0.0258580893808939	3.00946073278388	0.00265312652966403
ZNF331	PCIF1	0.115272682405618	0.0257867689600778	4.4702258970125	8.29615763165233e-06
ZNF331	PCK1	-0.174828920869757	0.171151381158983	-1.02148705833322	0.307159718819409
ZNF331	PCK2	0.0648433623599009	0.04718415084502	1.37426150939717	0.169529991255023
ZNF331	PCLO	0.409000843456899	0.131911817598559	3.10056256446706	0.00196119079455126
ZNF331	PCM1	0.00376957942487163	0.0376586258174848	0.10009869832057	0.920277011491694
ZNF331	PCMT1	0.127148032834293	0.0250982694481772	5.06600796109978	4.47486034481874e-07
ZNF331	PCMTD1	-0.112136762062928	0.042668750485545	-2.62807700686985	0.00865920921525621
ZNF331	PCMTD2	0.0332957367523692	0.0434958134857807	0.765492908030195	0.444077507381763
ZNF331	PCNA	0.157996657019218	0.0369643106898793	4.27430280912763	2.01673010222509e-05
ZNF331	PCNP	-0.0300569044694836	0.0353773399504962	-0.849608944921877	0.395654465111324
ZNF331	PCNT	0.128411684552985	0.0364222490777864	3.52563852602122	0.000432936630900566
ZNF331	PCOLCE	-0.08198610609875	0.0790410081752829	-1.03726037902928	0.299752541524688
ZNF331	PCOLCE2	0.0997749702803605	0.13764963682416	0.724847319487066	0.468639032126501
ZNF331	PCP2	0.0789174248040411	0.123536020913456	0.638821165037584	0.523019792943862
ZNF331	PCP4	-0.431180969516616	0.178720841616416	-2.41259477975181	0.0159379041691676
ZNF331	PCP4L1	-0.30695793348618	0.153138972951681	-2.00444033004605	0.0451710607650381
ZNF331	PCSK1	0.0433559715051781	0.148051728763034	0.292843399178217	0.76967529184188
ZNF331	PCSK1N	0.4075294109725	0.168019180960243	2.42549337905016	0.0153844465753806
ZNF331	PCSK4	0.519597448894579	0.0879532806347923	5.90765284869929	4.13329888484553e-09
ZNF331	PCSK5	-0.20353789292365	0.101229131033281	-2.01066521905373	0.0445083249006177
ZNF331	PCSK6	0.0645803951898267	0.0929606892509806	0.694706501319809	0.487328073045063
ZNF331	PCSK7	-0.0536024566328997	0.0311991005595294	-1.71807698528436	0.0859529407598533
ZNF331	PCSK9	0.28694804143967	0.137913590545812	2.08063643549583	0.0376069918474429
ZNF331	PCTP	0.0738239560759627	0.0474450923770224	1.55598719229632	0.119885287604533
ZNF331	PCYOX1	0.03105295481782	0.0366094387590837	0.848222640673918	0.396425714561366
ZNF331	PCYOX1L	0.110506971929979	0.0448993646657696	2.4612146018678	0.0139391094518222
ZNF331	PCYT1A	0.000623086482570615	0.0320510722828073	0.0194404254894413	0.984491896052638
ZNF331	PCYT1B	0.152278341090651	0.137029722899501	1.11127963969053	0.266595024091162
ZNF331	PCYT2	0.103142666892782	0.0415705439603028	2.48114787699859	0.0131858765443499
ZNF331	PDAP1	0.11737499106326	0.0246070124212866	4.76998137984939	1.98942380695148e-06
ZNF331	PDCD1	-0.562504366308745	0.115409135063792	-4.87400209695552	1.18867954958692e-06
ZNF331	PDCD10	0.0404863585600912	0.0368657833881429	1.09820963612325	0.272258462481814
ZNF331	PDCD11	0.186324890873485	0.0317792421154759	5.86310051688578	5.38394909103275e-09
ZNF331	PDCD1LG2	-0.444519052891356	0.0926816788036643	-4.79619120660318	1.74896962092896e-06
ZNF331	PDCD2	0.0599810971486915	0.0250887105489514	2.39076045903835	0.0169147797281987
ZNF331	PDCD2L	0.321272008416269	0.0354009064287323	9.07524808900134	2.86903253466797e-19
ZNF331	PDCD4	-0.0669078486904525	0.0448090675867704	-1.49317654425388	0.135564595181391
ZNF331	PDCD5	0.280403325406776	0.0352984402745332	7.94378797550098	3.40731559340843e-15
ZNF331	PDCD6	0.0520555587633866	0.0272606380348671	1.90955027159695	0.0563484819508952
ZNF331	PDCD6IP	0.035694635786215	0.0259217952588248	1.37701248813248	0.168678008145852
ZNF331	PDCD7	0.108843414978388	0.0240559604881313	4.524592357561	6.44300403766373e-06
ZNF331	PDCL	0.0548695366150377	0.0244206410677064	2.24685078753303	0.0247691829730507
ZNF331	PDCL3	0.080412197268131	0.0276848319218623	2.90455789997521	0.00372216294069837
ZNF331	PDE10A	-0.243725846586132	0.0988317750933966	-2.46606768274484	0.0137523033513821
ZNF331	PDE11A	0.0265321932198329	0.127493540996197	0.208106175516957	0.835169388529189
ZNF331	PDE12	0.0322035538046073	0.0295546888227378	1.08962587959416	0.276022465523861
ZNF331	PDE1A	-0.288588548059394	0.0980129454072329	-2.94439216024312	0.00327699270074884
ZNF331	PDE1B	-0.2777786258918	0.0754841781988782	-3.6799582709894	0.000240072499961669
ZNF331	PDE2A	-0.219687315363696	0.0757649852260232	-2.89958896854954	0.00378139368024199
ZNF331	PDE3A	-0.138929875373737	0.117757667707338	-1.17979472656522	0.238236308411489
ZNF331	PDE3B	-0.0437373946754789	0.0860593763752286	-0.508223467536866	0.611358328014168
ZNF331	PDE4A	0.0257687176656642	0.0606384409628663	0.424956797313513	0.670918486628149
ZNF331	PDE4B	-0.248994844974124	0.077122236443549	-3.22857396849973	0.00126627854712115
ZNF331	PDE4C	0.275108514219093	0.107110660301633	2.56845129555137	0.0102946583584778
ZNF331	PDE4D	-0.239690877709085	0.0692858595995143	-3.45944871138995	0.000553777767964979
ZNF331	PDE4DIP	-0.0550404578739879	0.0458580182267974	-1.20023629459471	0.230204043161817
ZNF331	PDE5A	-0.184973046196185	0.0701149187006869	-2.63814106361323	0.00840734682096845
ZNF331	PDE6B	0.139260182548522	0.100088381639165	1.39137210800928	0.164282941730557
ZNF331	PDE6D	-0.0261956342290133	0.0296225333469283	-0.884314448133779	0.376643488406045
ZNF331	PDE6G	-0.0308536756633302	0.0914303514646684	-0.337455507597529	0.735812524727386
ZNF331	PDE7A	-0.0706970573222909	0.0470446393663179	-1.50276542183268	0.133073316139793
ZNF331	PDE7B	-0.3131847241014	0.0763233177512186	-4.10339504792295	4.25142463681956e-05
ZNF331	PDE8A	-0.0246934821196067	0.039889064515764	-0.619053929175198	0.535958437089715
ZNF331	PDE8B	-0.020962371604301	0.0858192087860744	-0.244262000323901	0.807055489523071
ZNF331	PDE9A	0.129621196807437	0.0977349724373063	1.32625194006766	0.184922939705623
ZNF331	PDF	0.16650257564897	0.0357745325642863	4.65422085808578	3.48745955080106e-06
ZNF331	PDGFA	-0.0174924186199161	0.0711593092909047	-0.245820522911567	0.805848932776165
ZNF331	PDGFB	-0.0445779156492995	0.0536120422932172	-0.831490720041817	0.405805723295757
ZNF331	PDGFC	-0.095762283435957	0.071763350495919	-1.33441767663012	0.182234210465996
ZNF331	PDGFD	-0.109406600229951	0.0835173639043604	-1.30998627249822	0.190366068316971
ZNF331	PDGFRA	-0.316939530690519	0.0974238881697239	-3.25320141337793	0.00116206024025387
ZNF331	PDGFRB	-0.190502480654781	0.0657812516142334	-2.89599963484977	0.00382471121980195
ZNF331	PDGFRL	-0.046975917747669	0.0991450893653815	-0.473809828084855	0.635692450334178
ZNF331	PDHA1	0.171802453248531	0.0328757634696403	5.22580877573185	1.93354146445867e-07
ZNF331	PDHB	0.0528336633940468	0.0235420102963318	2.24422904964403	0.0249376173835689
ZNF331	PDHX	0.0682370114991023	0.0295332265652877	2.31051664294973	0.0209710845509969
ZNF331	PDIA2	0.176434430025865	0.157340508303123	1.12135413777841	0.262285323373108
ZNF331	PDIA3	0.0501216866056755	0.030012039021666	1.67005269350383	0.0950811777376501
ZNF331	PDIA4	0.0921940082777358	0.0371759125490467	2.47993934664288	0.0132304969164919
ZNF331	PDIA5	-0.0204495350300039	0.0411987992534005	-0.496362403773602	0.619698784895396
ZNF331	PDIA6	0.122548213097447	0.0309937556764757	3.95396461069936	7.98144963229581e-05
ZNF331	PDIK1L	0.0818272025526867	0.0400201799523797	2.04464854106237	0.0410333536494556
ZNF331	PDK1	-0.00974253502877812	0.055232311755993	-0.176391947377089	0.860005687835236
ZNF331	PDK2	-0.002734492537103	0.039794873942144	-0.068714692778737	0.945224283458573
ZNF331	PDK3	-0.167699738222997	0.0513175960420231	-3.26787985325093	0.00110377772029037
ZNF331	PDK4	-0.0666168824048223	0.106667035321613	-0.624531114078171	0.532357252763932
ZNF331	PDLIM1	-0.223853226265269	0.0482204366089523	-4.64228949398833	3.69257018148562e-06
ZNF331	PDLIM2	-0.0827287334205716	0.0502642265520103	-1.64587698042004	0.099962036588326
ZNF331	PDLIM3	-0.0335550159707515	0.0995590916443239	-0.3370361803885	0.736128551109789
ZNF331	PDLIM4	-0.0657893524671193	0.100231787134279	-0.656372138501158	0.511667824957602
ZNF331	PDLIM5	-0.0718436110292169	0.0450544400301417	-1.59459558217022	0.110976614816312
ZNF331	PDLIM7	-0.0735966800007839	0.0506793153492695	-1.45220351722539	0.146617674364825
ZNF331	PDP1	-0.0216063304267016	0.0520391696706908	-0.41519360442199	0.678049200948311
ZNF331	PDP2	0.15455406729156	0.0493704859034417	3.13049516251138	0.00177288074087318
ZNF331	PDPK1	0.0885903525081688	0.0393338303887264	2.25226863574314	0.0244242338520191
ZNF331	PDPN	-0.362133262741587	0.10233580999409	-3.53867588249411	0.000412248594769552
ZNF331	PDPR	0.108083348409335	0.0565148610278903	1.91247658480476	0.0559721720214024
ZNF331	PDRG1	0.0862255029874143	0.0306670227161114	2.81166854003452	0.00498144530760027
ZNF331	PDS5A	0.0123026234068574	0.031686322245759	0.38826290130607	0.697866972893604
ZNF331	PDS5B	-0.0247929437319046	0.0378205271404512	-0.655541992839839	0.512201848254977
ZNF331	PDSS1	0.13550165518097	0.0395072458666687	3.4297924901743	0.0006175436894531
ZNF331	PDSS2	-0.0329020774183674	0.0307526165294924	-1.06989521970639	0.28480857784823
ZNF331	PDXDC1	0.0648607589269944	0.0338939865363142	1.91363618019681	0.0558236342035577
ZNF331	PDXK	0.0256883232157895	0.0366534803822379	0.700842674362732	0.48349094002439
ZNF331	PDXP	0.198856559534761	0.0416851365811389	4.77044279674345	1.98492821789038e-06
ZNF331	PDZD11	0.102878806988005	0.0292007368253612	3.52315791218848	0.000436981179377272
ZNF331	PDZD2	-0.122986225870145	0.0892371981546071	-1.37819461405619	0.168312890979975
ZNF331	PDZD4	-0.0472424834586889	0.104497715477951	-0.452091064791335	0.651257343787686
ZNF331	PDZD7	0.199447041489263	0.0899718808012006	2.21677083676794	0.0267621576079261
ZNF331	PDZD8	0.0983283147099639	0.0583372792257269	1.68551423746551	0.0920611033488306
ZNF331	PDZK1	0.103303691973922	0.112048599350022	0.921954335646956	0.356674793318002
ZNF331	PDZK1IP1	-0.33873768080942	0.139869421117668	-2.42181370382917	0.0155405827936423
ZNF331	PDZK1P1	0.096351935958185	0.0946746118720801	1.01771672524384	0.308948086108589
ZNF331	PDZRN3	-0.168829465440534	0.0889057652532088	-1.89897094929331	0.0577265607668696
ZNF331	PEA15	-0.0440246673261334	0.0319553682236078	-1.37769238076277	0.168467940590996
ZNF331	PEAR1	-0.203672004868753	0.070108254758218	-2.9051073311004	0.00371566569753116
ZNF331	PEBP1	0.0641547101607705	0.0339675557189656	1.88870552510642	0.0590904409988806
ZNF331	PECAM1	-0.303104152837421	0.0512429724680235	-5.91503845774293	3.95538473241018e-09
ZNF331	PECR	0.0352013579526342	0.0591073580874564	0.59554950672215	0.551550385815392
ZNF331	PEF1	0.0330006775345236	0.0202244228857529	1.63172406554903	0.102910915526306
ZNF331	PEG10	0.405517679821229	0.161929262348284	2.50428905770611	0.0123567884872686
ZNF331	PEG3	-0.0606558392453943	0.181082566470979	-0.334962334737593	0.737692163098848
ZNF331	PELI1	-0.0502128069302401	0.0491609320587705	-1.02139656079368	0.307202563638505
ZNF331	PELI2	-0.00129249261331372	0.0784432869075604	-0.0164767778642017	0.986855837103271
ZNF331	PELI3	0.145769709737981	0.0411391839668923	3.54333012184425	0.000405089681942112
ZNF331	PELO	0.0302595095315121	0.027350446595498	1.10636253875624	0.268716088366218
ZNF331	PELP1	0.248613399765968	0.0295833879924108	8.40381770437337	8.59886446629387e-17
ZNF331	PEMT	0.170156145275528	0.0379133034101157	4.48803269488061	7.63921609288491e-06
ZNF331	PEPD	0.143869540706068	0.0377505461736997	3.81105852201684	0.000142981793577204
ZNF331	PER1	0.0185197991625773	0.0598801006973554	0.309281363038777	0.75714296747326
ZNF331	PER2	-0.0251532779689959	0.0466435829735845	-0.539265561636653	0.589769697754102
ZNF331	PER3	-0.168739219130957	0.0686711614319612	-2.45720642570087	0.0140950800596244
ZNF331	PERP	0.0861576312488022	0.0712580953416907	1.20909253658362	0.226784601409537
ZNF331	PES1	0.200120268814465	0.0280805145725535	7.12665960224486	1.4770575074362e-12
ZNF331	PEX1	0.0826388777370484	0.0420592872427494	1.96481878687315	0.0495873832357673
ZNF331	PEX10	0.187216974910802	0.032299424833704	5.7962943883584	7.97561123106573e-09
ZNF331	PEX11A	0.0613670995226038	0.0448062067044118	1.36961157920475	0.170977419774282
ZNF331	PEX11B	-0.0155797062742911	0.0288049849297397	-0.540868405669805	0.588664586702633
ZNF331	PEX11G	0.248840730651861	0.0588069074152426	4.23148812935812	2.43719513854563e-05
ZNF331	PEX12	0.0988680651344397	0.035760087003768	2.76476019546658	0.00575401804919732
ZNF331	PEX13	-0.00179962605596968	0.0287806254212815	-0.0625290809225768	0.950148381396384
ZNF331	PEX14	0.0475880898293162	0.0257788131519361	1.84601554574447	0.0650525144645345
ZNF331	PEX16	0.0882928208349136	0.0326156661457026	2.70706783790608	0.00685159902681228
ZNF331	PEX19	0.0378131040286469	0.0283234945002742	1.33504374003995	0.182029270702993
ZNF331	PEX2	-0.0479130846757996	0.0327223219929455	-1.46423241865687	0.143303438547292
ZNF331	PEX26	0.132936418067996	0.0366731962456827	3.62489315568304	0.000297040129032014
ZNF331	PEX3	0.0513413371626682	0.0333099778416665	1.54132006351703	0.123413035204186
ZNF331	PEX5	0.149097251436172	0.026364039256925	5.655326559909	1.80312729520378e-08
ZNF331	PEX6	0.19181004953799	0.049480694595421	3.87646234771611	0.000109753527689522
ZNF331	PEX7	0.117041852471849	0.0331116242443631	3.53476626842836	0.000418353380180379
ZNF331	PFAS	0.250227848905819	0.0374689815273145	6.67826662764789	3.20325262416211e-11
ZNF331	PFDN1	0.0195185611731981	0.0216456977251578	0.901729360773272	0.367320162582822
ZNF331	PFDN2	0.103261822634723	0.0354037779730316	2.91668936330416	0.00358108286897908
ZNF331	PFDN4	0.117121291561745	0.0396563338366909	2.95340693983623	0.00318323652037159
ZNF331	PFDN5	-0.024989730596937	0.0329910713413128	-0.757469508595311	0.44886684459552
ZNF331	PFDN6	0.145721517047292	0.0386384761735187	3.77140952435292	0.000167523269630354
ZNF331	PFKFB2	-0.00575104304159733	0.0564864512996805	-0.10181278712458	0.918916509497302
ZNF331	PFKFB3	-0.11928088284554	0.0598266119221032	-1.99377633152364	0.0463257570719684
ZNF331	PFKFB4	0.135049034117302	0.0617761073963961	2.18610462538112	0.0289351661503222
ZNF331	PFKL	0.0985061199756214	0.0313771065828466	3.1394265024256	0.00172000329508669
ZNF331	PFKM	0.184786706914593	0.0472219903198197	3.91314948105936	9.44572769839122e-05
ZNF331	PFKP	0.242512488845417	0.0608114637028762	3.98794033359119	6.92907547619758e-05
ZNF331	PFN1	-0.00640022810233496	0.0273833502464898	-0.233726992669766	0.815223260294835
ZNF331	PFN2	0.240020518227666	0.0749845268047032	3.20093395871922	0.00139349212147713
ZNF331	PGAM1	0.0136991595951323	0.0306630790282411	0.446763992047738	0.655098715348609
ZNF331	PGAM2	0.0356352536889879	0.0855070234548527	0.416752358451621	0.676908779913413
ZNF331	PGAM4	-0.0250387249390438	0.0455492587416231	-0.549706529387785	0.582588234715039
ZNF331	PGAM5	0.17343529786307	0.0350133548980792	4.95340416158134	7.96901989475645e-07
ZNF331	PGAP1	0.0473163546092424	0.0659586588278254	0.717363807119763	0.473241854604648
ZNF331	PGAP2	0.130967986292314	0.0296182141132656	4.42187316870179	1.03638392016445e-05
ZNF331	PGAP3	0.00203859069869823	0.0440029403438746	0.0463285108396628	0.963053506401385
ZNF331	PGBD1	0.0415161634051412	0.0560867159862975	0.740213839856196	0.459265883329138
ZNF331	PGBD2	-0.077155173125069	0.0365146244030854	-2.11299374939071	0.0347373446628711
ZNF331	PGBD4	0.0978939974536781	0.0471642309848651	2.07559829577402	0.0380714892092402
ZNF331	PGBD5	0.073960818475098	0.106146132925205	0.696782976796846	0.486027751447521
ZNF331	PGC	0.147305057007654	0.185948090593974	0.79218375696743	0.428356948800789
ZNF331	PGD	0.145035868420716	0.0505787521392428	2.86752563648533	0.00418466108733156
ZNF331	PGF	0.0196490123063928	0.0799294764824004	0.245829363222706	0.805842090215327
ZNF331	PGGT1B	-0.0391096378531889	0.03021225059987	-1.29449600995158	0.195658631347556
ZNF331	PGK1	0.11085691043247	0.0416972202253376	2.6586163258218	0.00791508126450976
ZNF331	PGLS	0.179867037565638	0.0362382783972091	4.9634542677251	7.57257277323923e-07
ZNF331	PGLYRP4	-0.222453433415837	0.139019868231161	-1.60015569174576	0.109737893415353
ZNF331	PGM1	0.124087286017837	0.0448138850215271	2.76894730189604	0.00568090257150686
ZNF331	PGM2	-0.044568815059631	0.04293651844349	-1.03801651077717	0.299400480979589
ZNF331	PGM2L1	-0.00714178554260207	0.0668794367557955	-0.106785970232968	0.914970566427242
ZNF331	PGM3	0.101769599035408	0.0379314797978399	2.68298520326126	0.00736298680993371
ZNF331	PGM5	-0.478871745997856	0.114725092024364	-4.17408029532161	3.1333280020301e-05
ZNF331	PGP	0.175261018310913	0.0361938608967662	4.84228579014548	1.39226537319299e-06
ZNF331	PGPEP1	-0.0446701147527335	0.0501561937948617	-0.890620108364559	0.373250917741593
ZNF331	PGR	-0.249845763773667	0.129324076024574	-1.93193542497215	0.0535227866513656
ZNF331	PGRMC1	0.0849638326747994	0.0387149620186425	2.1945994066554	0.02831850994764
ZNF331	PGRMC2	0.0834132314996371	0.0277330623423077	3.00771802515251	0.00266831009077832
ZNF331	PGS1	0.135868957026286	0.0297003516529359	4.57465819307413	5.09250167802095e-06
ZNF331	PHACTR1	-0.00201355626136782	0.0824040149000767	-0.0244351718033335	0.980508176773109
ZNF331	PHACTR2	-0.0821752728028727	0.0540992170746227	-1.51897342043828	0.128943159438598
ZNF331	PHACTR3	0.243790039084984	0.147884847044385	1.64851263640158	0.0994203977761959
ZNF331	PHACTR4	0.0626164174995994	0.0296833966995907	2.10947615373354	0.0350399572407928
ZNF331	PHAX	0.0612110294239129	0.0274223783307316	2.23215611299897	0.0257261184603075
ZNF331	PHB	0.12822694105294	0.02859893669486	4.48362617187742	7.79698762193629e-06
ZNF331	PHB2	0.0841389502866364	0.0266719298628669	3.15458801516181	0.00163355279105887
ZNF331	PHC1	0.0759913886646518	0.0451653471616255	1.68251532292477	0.092640768237693
ZNF331	PHC2	-0.0272418213683553	0.0280408569262919	-0.971504595596456	0.331426372027946
ZNF331	PHC3	-0.0221702253820679	0.0381784659855704	-0.580699742898186	0.561514848287809
ZNF331	PHEX	-0.100637683396747	0.117210265388775	-0.858608101115906	0.390670016544066
ZNF331	PHF1	0.0175388283103839	0.0319525053779769	0.548903070445062	0.583139413232236
ZNF331	PHF10	0.0806765342974231	0.0353114333524623	2.28471423100126	0.0224444000555227
ZNF331	PHF11	-0.180952707390331	0.0399044895872493	-4.53464533093917	6.14690888766936e-06
ZNF331	PHF12	0.0550508705888531	0.0296749972115648	1.85512639466732	0.0637400469148707
ZNF331	PHF13	0.0967433788957023	0.0279994150805218	3.45519285376083	0.00056253509971592
ZNF331	PHF14	0.0912978195985561	0.0322964847119469	2.82686553700328	0.00475207407980264
ZNF331	PHF19	0.211979114554749	0.0415737262532132	5.09887214015042	3.77286482158861e-07
ZNF331	PHF2	0.0620362160248347	0.0367836096000669	1.68651790020961	0.0918677563678284
ZNF331	PHF20	0.0284946932862944	0.0301669003097282	0.944568152303851	0.345004975250658
ZNF331	PHF20L1	0.0233173336499417	0.0342648892889361	0.680502232279816	0.49627320946079
ZNF331	PHF21A	-0.0366482046867606	0.0313730965733351	-1.16814113650193	0.242903088042456
ZNF331	PHF23	0.0384770204890948	0.0228059056128455	1.68715161512475	0.0917458449180392
ZNF331	PHF3	0.0534813547953859	0.039074583351568	1.36869929780684	0.171262478114059
ZNF331	PHF5A	0.0837119202292012	0.0266112622051797	3.14573279477541	0.00168354583736954
ZNF331	PHF6	0.0853243704039808	0.0440918040921638	1.93515262441132	0.0531265802667923
ZNF331	PHF7	0.0423207174359939	0.0461078841998384	0.917862924539534	0.358812450852676
ZNF331	PHF8	0.182739101412594	0.0432887583110312	4.22139854646805	2.54779110703573e-05
ZNF331	PHGDH	0.457152282890717	0.09742340036275	4.69242790939896	2.90165081612537e-06
ZNF331	PHIP	0.0147137627884645	0.0411283119309295	0.357752654987996	0.720569975968658
ZNF331	PHKA1	0.232287623581636	0.0801574126271845	2.89789323243273	0.00380180259815219
ZNF331	PHKA2	0.112684792617855	0.0370154476828407	3.04426394037895	0.00236598008058915
ZNF331	PHKB	-0.0343409477185509	0.0322520204535874	-1.064768880696	0.287122003102339
ZNF331	PHKG2	0.0776314041481849	0.0294710758001066	2.63415576257668	0.00850628773742802
ZNF331	PHLDA1	-0.276918282328463	0.0713500019046855	-3.88112508670133	0.000107687203052319
ZNF331	PHLDA2	0.0134679916017639	0.0837156002443251	0.160877919556897	0.872207437549271
ZNF331	PHLDA3	-0.12307875817849	0.0671333838877602	-1.83334655652491	0.0669145580617574
ZNF331	PHLDB1	-0.0689934409627981	0.0460003929047638	-1.4998446014502	0.133828386920159
ZNF331	PHLDB2	-0.178619528136261	0.07893202195516	-2.26295391543031	0.0237561087286965
ZNF331	PHLDB3	0.203185122845296	0.0604196996930086	3.36289527881926	0.000787308836772063
ZNF331	PHLPP1	0.0759274992954878	0.0458102018396319	1.65743647149357	0.0976038915382637
ZNF331	PHLPP2	0.0926700893331635	0.0445489680493402	2.08018487051208	0.0376484265956922
ZNF331	PHOSPHO1	-0.204882319425499	0.0919508423592665	-2.22817229476801	0.0259910003603704
ZNF331	PHOSPHO2	0.0646868926649791	0.0522822017350772	1.23726412657138	0.216148912857142
ZNF331	PHPT1	-0.0388572225568857	0.0415851748653391	-0.934400845558856	0.350221318745856
ZNF331	PHRF1	0.105432290499587	0.0315201546877916	3.34491665868707	0.000839821575237573
ZNF331	PHTF1	0.0498377539458013	0.0398493019966747	1.25065563130717	0.211221169059864
ZNF331	PHTF2	-0.0453258915480461	0.0421753407409323	-1.07470125319121	0.282651192338726
ZNF331	PHYH	0.17223593308389	0.0518260565087451	3.32334629888011	0.000907111337189486
ZNF331	PHYHD1	-0.098030752998412	0.125938149680802	-0.778403948659535	0.436432263265757
ZNF331	PHYHIP	0.11233029583205	0.0952022782034858	1.17991184614253	0.238189730651204
ZNF331	PHYHIPL	-0.017838101974297	0.139617723012996	-0.127763879752119	0.898349973600649
ZNF331	PI15	-0.279713128248165	0.12999000030556	-2.15180496646403	0.031544126689951
ZNF331	PI16	-0.455238928838151	0.161662310585096	-2.81598677632732	0.00491527101919779
ZNF331	PI3	-0.207555166397063	0.190909559811359	-1.08719105843705	0.277096578343096
ZNF331	PI4K2A	0.0281374320970784	0.0276734673964499	1.01676568729107	0.309400274005953
ZNF331	PI4K2B	0.0198096732346591	0.0410758347798088	0.482270739982543	0.629671718846945
ZNF331	PI4KA	0.0947808330120732	0.0371368711735773	2.55220297286405	0.0107856057219149
ZNF331	PI4KAP1	0.164839981782332	0.0558476555521846	2.9516007458595	0.00320182308371114
ZNF331	PI4KAP2	0.188867291805214	0.0696746460073209	2.71070328488457	0.00677723999969889
ZNF331	PI4KB	0.0142965614648751	0.0220450497986024	0.648515725547667	0.516733391458781
ZNF331	PIAS1	0.0329272666767641	0.0305505628507647	1.0777957459445	0.281267984133332
ZNF331	PIAS2	0.0477426717545289	0.0409658252015041	1.16542682881867	0.243999229288795
ZNF331	PIAS3	-0.0332109921193491	0.0403865914469317	-0.822327186561128	0.410998605025043
ZNF331	PIAS4	0.203997224449864	0.0290836990222072	7.01414301853764	3.25175301781819e-12
ZNF331	PIBF1	0.0142955635669686	0.0419056258974972	0.341137097007836	0.733039817235109
ZNF331	PICALM	-0.0605607831314288	0.026897618765714	-2.25152953720293	0.0244710447375514
ZNF331	PICK1	0.0634081827797438	0.0376450191437141	1.68437111262119	0.0922817148697807
ZNF331	PID1	-0.237389272338275	0.0904010255547058	-2.6259577353425	0.00871309844524404
ZNF331	PIF1	0.374266044695146	0.0688871428102903	5.43303190445632	6.28788266295567e-08
ZNF331	PIGA	-0.00366446752642686	0.0430492006478868	-0.0851227774564205	0.932173160076638
ZNF331	PIGB	-0.0233294523042699	0.0333160989956621	-0.700245617210692	0.483863575604155
ZNF331	PIGC	0.0400391255932356	0.0254603785890261	1.57260527188284	0.1159843466028
ZNF331	PIGF	0.0906419604291084	0.029706270031395	3.05127369855971	0.00231170958143802
ZNF331	PIGG	0.0571425583896712	0.0255955605675556	2.23251834000088	0.0257021504844905
ZNF331	PIGH	0.0454180941317565	0.0290047591513385	1.56588420178833	0.117549858855985
ZNF331	PIGK	-0.0121745801084503	0.0365616191601461	-0.332987990907174	0.739181764150625
ZNF331	PIGL	0.0320706040404776	0.0463617296094347	0.691747359528002	0.489184377979045
ZNF331	PIGM	0.0443208607403363	0.0339861654757937	1.30408535708165	0.192369656542769
ZNF331	PIGN	0.0798471206804977	0.0362465114621692	2.20289118757911	0.0277275530324195
ZNF331	PIGO	0.209672563544471	0.0322207991356913	6.50736695454008	9.86303267610475e-11
ZNF331	PIGP	0.198022345257785	0.0359223271781778	5.51251438348016	4.04401984123773e-08
ZNF331	PIGQ	0.0706245996938139	0.0371369671472247	1.90173310097811	0.0573640814250813
ZNF331	PIGR	-0.726178889275995	0.203352254082376	-3.57103929116925	0.000364818560738063
ZNF331	PIGS	0.112222181984887	0.032824599951389	3.41884385951636	0.00064276620667987
ZNF331	PIGT	0.113564652477548	0.0322625362504724	3.5200162688972	0.000442154182679092
ZNF331	PIGU	0.14403902197928	0.0281485894367246	5.11709555830733	3.43076142502971e-07
ZNF331	PIGV	0.206911602924309	0.0313498352345577	6.60008581787457	5.37599750539331e-11
ZNF331	PIGW	0.172486907162836	0.0363299261270438	4.74779129909756	2.21756272092605e-06
ZNF331	PIGX	0.136235783860868	0.0355051205650223	3.83707424993452	0.000128765019418111
ZNF331	PIGY	0.0724134842480402	0.0273807221201651	2.64468862180628	0.00824702913588045
ZNF331	PIGZ	0.098960439156043	0.0697528520094255	1.41872964768051	0.15614935072922
ZNF331	PIH1D1	0.0441649066010915	0.0544887693240332	0.81053228305547	0.417740463550938
ZNF331	PIH1D2	0.00623600701416884	0.0597814757146062	0.104313366969046	0.916932183047718
ZNF331	PIK3AP1	-0.326250398452762	0.0781713516890685	-4.17352893871457	3.14085141810023e-05
ZNF331	PIK3C2A	-0.00268030941394516	0.0428547713198819	-0.0625440139194411	0.950136491513115
ZNF331	PIK3C2B	-0.0712856737186259	0.051634062088982	-1.38059394970277	0.167573646562163
ZNF331	PIK3C3	0.0165439816492319	0.0317168006435266	0.521615715127575	0.602001492087587
ZNF331	PIK3CA	0.102885461435844	0.0431563785455842	2.38401517697251	0.0172270167604164
ZNF331	PIK3CB	-0.0109073539750877	0.0396026474401519	-0.275419818626293	0.783025035924356
ZNF331	PIK3CD	-0.23159362493105	0.0638687320958977	-3.62608771665165	0.000295680014951185
ZNF331	PIK3CG	-0.628723232420441	0.0948960980522945	-6.62538550398532	4.54940890165425e-11
ZNF331	PIK3IP1	-0.256753660822096	0.0540553539613767	-4.74982849997707	2.19561210448703e-06
ZNF331	PIK3R1	-0.165985708449744	0.0594628507330867	-2.7914186152092	0.00530264616353919
ZNF331	PIK3R2	0.228351397200563	0.0336411845623426	6.78785245440423	1.53579820718949e-11
ZNF331	PIK3R3	-0.0771926972496094	0.0579038101297776	-1.33311947998932	0.182659716458462
ZNF331	PIK3R4	0.0795170527210611	0.0325137036857496	2.4456473334938	0.0145535462608242
ZNF331	PIK3R5	-0.420519774122264	0.0733718424174136	-5.73135088703266	1.16401623578883e-08
ZNF331	PIK3R6	-0.348110945744294	0.0757532747037052	-4.59532537841915	4.61812999057376e-06
ZNF331	PIKFYVE	-0.012601913843753	0.0440796883252242	-0.285889359080194	0.774995452404017
ZNF331	PILRA	-0.312624188726063	0.0734159485230397	-4.25825988787646	2.16546451065445e-05
ZNF331	PILRB	0.0766671001840919	0.0618857440176294	1.23884913078288	0.215561385498988
ZNF331	PIM1	-0.124496733154852	0.0543689086783433	-2.2898516115414	0.0221440754839638
ZNF331	PIM2	-0.278787532315766	0.0630390449546222	-4.42245805780286	1.03361133749281e-05
ZNF331	PIM3	0.00797843927930511	0.040538262690347	0.196812560524577	0.843996232539969
ZNF331	PIN1	0.174707440397129	0.0330792305875428	5.28148440257017	1.43540545479315e-07
ZNF331	PIN4	0.136069313309533	0.0363004702358151	3.74841737381361	0.000183518183603377
ZNF331	PINK1	-0.00981544938500576	0.0310719142840588	-0.315894582331591	0.752118804899374
ZNF331	PINX1	0.0494156963958326	0.0355314192132295	1.39076055755841	0.164468342237231
ZNF331	PIP4K2A	-0.00616640139291383	0.0405395705001541	-0.152108207285778	0.879118478232778
ZNF331	PIP4K2B	0.073060511961813	0.0271099113905522	2.69497420737696	0.00710426949223857
ZNF331	PIP4K2C	0.107836067818904	0.0324434920333559	3.3238119900298	0.000905607237030758
ZNF331	PIP5K1A	0.0784876695908602	0.0328169461798446	2.39168108942036	0.0168725518965841
ZNF331	PIP5K1B	-0.23992474654605	0.115609170780315	-2.07530894760904	0.0380983136340998
ZNF331	PIP5K1C	0.05421219696983	0.0317372440717067	1.70815704247488	0.0877780101680276
ZNF331	PIP5KL1	0.121416858091343	0.0868805333464418	1.39751510971031	0.162429332611946
ZNF331	PIPOX	0.125057952458128	0.100214025960777	1.24790867604775	0.212225294611349
ZNF331	PIPSL	0.163846330747417	0.029948786066623	5.47088387432232	5.09954233712032e-08
ZNF331	PIR	0.311327615498876	0.0804574491230534	3.86946912799491	0.000112922922778441
ZNF331	PISD	0.0904924123057822	0.0287611167565663	3.14634557036532	0.00168004149717784
ZNF331	PITPNA	0.0444562285164707	0.0231040523734465	1.9241745040175	0.0544887375818419
ZNF331	PITPNB	0.0761711168088248	0.0228013337691513	3.34064303342987	0.000852773599039102
ZNF331	PITPNC1	-0.153363388463659	0.0512060742378748	-2.9950233589714	0.00278133454344199
ZNF331	PITPNM1	-0.0109459748495045	0.0455771970320789	-0.240163405437161	0.810230673056169
ZNF331	PITPNM2	0.085734165351985	0.0535097726073948	1.60221509407306	0.109281870246632
ZNF331	PITPNM3	0.0126401739388251	0.075674627109742	0.167033184326029	0.867362524554834
ZNF331	PITRM1	0.0894052675901853	0.0315147065662418	2.83693796742995	0.00460536593532996
ZNF331	PITX1	0.143437738086151	0.132030085120294	1.08640192086117	0.277445314408897
ZNF331	PITX2	0.081221460943035	0.17265593483713	0.470423799909647	0.638108724255167
ZNF331	PIWIL4	-0.11266478589468	0.0815500413745007	-1.38154173800221	0.167282302861439
ZNF331	PJA1	0.100047312762589	0.0422174274766694	2.36981073320676	0.017901126502288
ZNF331	PJA2	-0.0703547236207485	0.0424220759361317	-1.65844603471717	0.0974000705077905
ZNF331	PKD1	0.0818494076837271	0.0452747017703051	1.80783979757567	0.0707967344309912
ZNF331	PKD1L1	0.0856192121506019	0.0932310356313706	0.918355261965925	0.358554791328653
ZNF331	PKD1L2	0.806069509283358	0.130479382893468	6.17775384438696	8.00471734132875e-10
ZNF331	PKD2	0.0062353630678628	0.0496166964889223	0.125670661472896	0.900006529338059
ZNF331	PKDCC	-0.159752843624559	0.107434150003845	-1.48698382794337	0.13719258249326
ZNF331	PKDREJ	0.185427822790205	0.0823557349201369	2.25154718089785	0.0244699263663313
ZNF331	PKHD1	0.444141559611438	0.165048586437163	2.6909746347966	0.00718965597161448
ZNF331	PKHD1L1	-0.287661090217011	0.150759865178908	-1.90807473776686	0.0565390265611372
ZNF331	PKIA	-0.498960573702932	0.111930213745103	-4.45778272914948	8.78693587160495e-06
ZNF331	PKIB	-0.118745947607065	0.10064463619262	-1.17985371202298	0.238212849440952
ZNF331	PKIG	-0.148898489098791	0.0475732494819293	-3.1298784657405	0.00177658649398655
ZNF331	PKMYT1	0.394644215379484	0.0627612038756896	6.28802812898796	4.01718399091121e-10
ZNF331	PKN1	0.268879469773158	0.0497840698483003	5.40091379817831	7.50319481897782e-08
ZNF331	PKN2	0.0249949863888961	0.0409390109798747	0.610542018252065	0.541579175406671
ZNF331	PKN3	0.186610003255847	0.0549167130207447	3.39805485418174	0.00069331710442801
ZNF331	PKNOX1	0.0241016344492908	0.0225961116748289	1.06662751521709	0.286281771903974
ZNF331	PKNOX2	-0.0159485309325583	0.108962452731635	-0.146367216713065	0.88364774233215
ZNF331	PKP1	-0.135002223488103	0.166669832991266	-0.809997952629963	0.418047417998046
ZNF331	PKP2	-0.0624565893353334	0.0960986094047234	-0.649921884637215	0.515824837602161
ZNF331	PKP3	0.296513037831299	0.098617071282045	3.0067110488738	0.00267711968933155
ZNF331	PKP4	0.0858332288347085	0.0338878629134056	2.53286048323673	0.0113971222184403
ZNF331	PLA1A	-0.167563429883587	0.116646904215498	-1.43650130288947	0.151031896453797
ZNF331	PLA2G10	0.0868996241535217	0.120016452958834	0.724064259617207	0.469119497707719
ZNF331	PLA2G12A	0.0588429607502082	0.0331079362953971	1.77730681324251	0.0756850142763475
ZNF331	PLA2G15	-0.0136649432553649	0.0337246740737919	-0.405191262203603	0.685384627461762
ZNF331	PLA2G16	0.249553015825569	0.0879347426385107	2.83793422642347	0.00459108052995044
ZNF331	PLA2G2A	-1.04699343984209	0.194280901505888	-5.38907031893899	8.0064527344194e-08
ZNF331	PLA2G2D	-0.742930874394526	0.169553221635096	-4.38169718764428	1.24481465801525e-05
ZNF331	PLA2G3	-0.257888273154075	0.157582344757667	-1.63653024423935	0.101901839500267
ZNF331	PLA2G4A	-0.316166685496208	0.106143665016345	-2.97866750170651	0.00293340487125937
ZNF331	PLA2G4C	-0.200810844371221	0.130917213031362	-1.53387656001443	0.12523411531299
ZNF331	PLA2G4D	0.0302939042786277	0.1240626324545	0.244182343057551	0.807117169919759
ZNF331	PLA2G4F	-0.17123891839229	0.127011668569382	-1.34821406821176	0.177757580279036
ZNF331	PLA2G5	-0.324863611715536	0.106620733871851	-3.04690841938862	0.00234537048318653
ZNF331	PLA2G6	0.222098093692737	0.0567068269295988	3.91660238666625	9.3126369259387e-05
ZNF331	PLA2G7	-0.264216338715764	0.089787762201234	-2.94267651000809	0.00329511856711597
ZNF331	PLA2R1	-0.0813740310971823	0.0858542143568439	-0.947816385098579	0.343348973447986
ZNF331	PLAA	0.044164890190526	0.0309965082079164	1.42483436825463	0.154376819133665
ZNF331	PLAC1	0.330970175829086	0.131302063790378	2.52067763654862	0.0117979168130817
ZNF331	PLAC4	0.0601157928301248	0.123545108924215	0.486589824183172	0.626607721129391
ZNF331	PLAC8	-0.521292775990378	0.12299347817293	-4.23837738174569	2.36432200405214e-05
ZNF331	PLAC9	-0.274203865919107	0.107294429667185	-2.5556207043521	0.0106806413476978
ZNF331	PLAG1	0.112062642428532	0.102136390802537	1.0971862384014	0.272705370307817
ZNF331	PLAGL1	-0.0473146793354722	0.0817077776445794	-0.57907191578856	0.5626124266807
ZNF331	PLAGL2	0.126190757139284	0.0405544925630424	3.11163447411205	0.00188949218926246
ZNF331	PLAT	-0.243922684464685	0.0915022968607644	-2.66575477155348	0.00774963195128057
ZNF331	PLAU	-0.292034714156517	0.0810839252329183	-3.60163513689834	0.000324718918345544
ZNF331	PLAUR	-0.144911597304437	0.0777777047640048	-1.86315085722999	0.0626022822133192
ZNF331	PLB1	-0.14647697007837	0.0774914130581318	-1.89023485697038	0.05888557038061
ZNF331	PLBD1	-0.0551120112999244	0.0774422197382977	-0.711653300824353	0.476770846447065
ZNF331	PLBD2	0.0720864828974062	0.0382666321320412	1.88379480714863	0.0597522920718441
ZNF331	PLCB1	-0.0164102641250811	0.0858972341521463	-0.191045314637422	0.848511434891359
ZNF331	PLCB2	-0.293453034252125	0.0703467062359698	-4.17152486525483	3.16834252356121e-05
ZNF331	PLCB3	0.0224454220763089	0.0343449509048597	0.653529019112179	0.513497978466098
ZNF331	PLCB4	0.000418944179364865	0.123782720902833	0.00338451260651902	0.997299926330966
ZNF331	PLCD1	0.0512916400851356	0.053385932510631	0.960770706307727	0.336795302750237
ZNF331	PLCD3	-0.104379977080668	0.0644290467865784	-1.62007638303927	0.105389395553849
ZNF331	PLCD4	0.0688386275441611	0.052994922361309	1.29896647597354	0.194120244115237
ZNF331	PLCE1	-0.0105780505207568	0.0937695750582033	-0.112808984302115	0.910194456781926
ZNF331	PLCG1	0.0418136180715649	0.0382254150043858	1.09386956470629	0.274157179919291
ZNF331	PLCG2	-0.22516980771656	0.0628832137734722	-3.58076176780185	0.000351599417923597
ZNF331	PLCH1	0.169513657638434	0.117206177636945	1.44628603249494	0.14826946146257
ZNF331	PLCH2	-0.499259494491065	0.114256753972062	-4.36962785248688	1.31487850200543e-05
ZNF331	PLCL1	-0.209224862673457	0.0761955425160932	-2.74589373294726	0.0060941111140755
ZNF331	PLCL2	-0.282110288984053	0.0747448885912711	-3.77430877617226	0.000165602199484585
ZNF331	PLCXD2	-0.302233467881214	0.0725028126766932	-4.16857576586639	3.20921356775093e-05
ZNF331	PLCXD3	-0.45333581372735	0.148155343638594	-3.05986812620952	0.00224672830333062
ZNF331	PLD1	0.0765397746086609	0.0569518940639183	1.34393729772637	0.179136448496269
ZNF331	PLD2	0.0400596969813811	0.0329143618405867	1.21708867318775	0.223728532490816
ZNF331	PLD3	0.176770096337218	0.0433640513408312	4.0764202345359	4.77067088800557e-05
ZNF331	PLD4	-0.644666319444013	0.113273190707174	-5.69125240861765	1.46722548377101e-08
ZNF331	PLD6	0.184421895688487	0.0518349829739765	3.5578654628106	0.000383473390349301
ZNF331	PLEC	-0.0417478005771645	0.0506733373188301	-0.823861280627577	0.410126507716581
ZNF331	PLEK	-0.577768889930189	0.086200315972765	-6.70263076660572	2.72282979308423e-11
ZNF331	PLEK2	-0.0393614457375442	0.0810549478066154	-0.48561434931097	0.627299170873336
ZNF331	PLEKHA1	-0.00255471913212385	0.0426844782152411	-0.0598512442682654	0.952280693453199
ZNF331	PLEKHA2	-0.167973063994652	0.0426580230311615	-3.93766640033806	8.53834533055164e-05
ZNF331	PLEKHA3	-0.0206538957436363	0.0322720421234925	-0.63999345515855	0.52225754250937
ZNF331	PLEKHA4	-0.213057162837304	0.148064047908862	-1.43895270895502	0.150336155188179
ZNF331	PLEKHA5	0.00441936238033843	0.0515222096233875	0.0857758704962908	0.931654038636408
ZNF331	PLEKHA6	0.14252957869767	0.0967802045728674	1.47271417049296	0.141001317520488
ZNF331	PLEKHA7	-0.115808824286073	0.0672511039314675	-1.72203603384843	0.0852331765125468
ZNF331	PLEKHA8	0.145856417686244	0.039663376113731	3.67735760233862	0.000242514209607635
ZNF331	PLEKHB1	0.172409568936566	0.106844984093438	1.61364214145787	0.106778711401619
ZNF331	PLEKHB2	0.0246188888086664	0.0308262836825494	0.798633045169923	0.424607593439084
ZNF331	PLEKHF1	0.153674441561479	0.0668231795097485	2.2997175933399	0.0215771209047369
ZNF331	PLEKHF2	-0.087203493509941	0.0425118888872129	-2.05127308601361	0.0403834618516382
ZNF331	PLEKHG1	-0.0869228699232703	0.062900655222805	-1.38190722521688	0.167170056383049
ZNF331	PLEKHG2	0.0907977042466469	0.0554183914802288	1.63840381904697	0.101510616932206
ZNF331	PLEKHG3	0.0209472017210078	0.0467466639367941	0.448100462298879	0.654134117860674
ZNF331	PLEKHG4	0.212686176242907	0.0874004107064692	2.43346884212255	0.0150507670034962
ZNF331	PLEKHG4B	0.0698556507079219	0.141313562614081	0.494330830075338	0.621132312515225
ZNF331	PLEKHG5	-0.0263048157403779	0.0590799494710638	-0.445240999287947	0.656198638039284
ZNF331	PLEKHG6	0.170840638770916	0.0950501484765298	1.79737371807578	0.0724422979674535
ZNF331	PLEKHG7	-0.5788506865296	0.127098558265505	-4.55434502506628	5.604038398056e-06
ZNF331	PLEKHH1	0.106437133424926	0.0770956025207125	1.38058631030649	0.167575996409505
ZNF331	PLEKHH2	0.123363940949035	0.0950840113010892	1.29742045230292	0.194651257131246
ZNF331	PLEKHH3	0.0678124689967063	0.0423647353678131	1.60068199194341	0.109621209338833
ZNF331	PLEKHJ1	0.155590340706072	0.037673475579951	4.1299704450118	3.79266076530203e-05
ZNF331	PLEKHM1	-0.063207402682677	0.0323181185772102	-1.95578843897333	0.0506431307416431
ZNF331	PLEKHM2	0.0140001740985792	0.0260369443666511	0.537704190684949	0.590847133637873
ZNF331	PLEKHM3	0.0167367765413761	0.0468386230148178	0.357328534958879	0.720887367773341
ZNF331	PLEKHN1	-0.0231728128261509	0.0898900920388892	-0.257790511729876	0.7965977802075
ZNF331	PLEKHO1	-0.236640115544765	0.0564826956201956	-4.18960378831766	2.92840525666735e-05
ZNF331	PLEKHO2	-0.158042272221042	0.0434556116327783	-3.63686682301422	0.000283668349089961
ZNF331	PLGLB2	-0.164905008845618	0.0750644663113105	-2.1968451512293	0.0281573924917936
ZNF331	PLIN1	-0.234231922332561	0.12018634374657	-1.94890629859306	0.0514603274843029
ZNF331	PLIN2	0.169934638494802	0.0721615022763981	2.35492101929789	0.0186324792901062
ZNF331	PLIN3	-0.000229005424432459	0.0354802839852064	-0.00645444169860486	0.994850844914883
ZNF331	PLIN4	-0.107880632220283	0.131057228048395	-0.82315667610829	0.410526922469852
ZNF331	PLIN5	-0.113305483987454	0.122445314923375	-0.925355813396046	0.35490373549101
ZNF331	PLK1	0.446547086245356	0.0582185887095187	7.6701805410193	2.78122278887135e-14
ZNF331	PLK2	-0.141991799125538	0.0651172301345526	-2.18055649529531	0.0293441341728105
ZNF331	PLK3	-0.117906496999545	0.0467087882449101	-2.52428935602698	0.0116778124074756
ZNF331	PLK4	0.214485305955257	0.0545076096238564	3.93496077768531	8.63427842318031e-05
ZNF331	PLLP	-0.131517207365048	0.085831021198795	-1.53228058489993	0.125627292152926
ZNF331	PLN	-0.410503202494733	0.123226956925408	-3.33127760951868	0.000881808239414267
ZNF331	PLOD1	0.0431498257707893	0.0400000096225078	1.07874538476384	0.280844428379967
ZNF331	PLOD2	0.0322409509495107	0.0719970434707527	0.447809373764186	0.654344161862034
ZNF331	PLOD3	0.0734593945935295	0.0408766485567661	1.79709925317177	0.0724858697924672
ZNF331	PLP1	0.0604648625714115	0.144933726163774	0.4171897333481	0.676588919191807
ZNF331	PLP2	0.105451276106105	0.0536490184096104	1.9655769897034	0.0494995879039737
ZNF331	PLRG1	0.0474515440087765	0.0227804723337881	2.08299210453139	0.0373914692804897
ZNF331	PLS1	0.0459538574372482	0.0796080887674089	0.577251107880654	0.563841351066
ZNF331	PLS3	0.0408479073855727	0.0563813664819953	0.724493036163232	0.468856377574391
ZNF331	PLSCR1	-0.0972213979301276	0.0542240661949767	-1.79295661045675	0.0731461340273643
ZNF331	PLSCR3	-0.0140206360918416	0.0330195258795428	-0.424616517602029	0.671166522155116
ZNF331	PLSCR4	-0.174259043726447	0.0736206981881468	-2.36698439453952	0.018037983361391
ZNF331	PLTP	0.106696970654704	0.074316145804246	1.43571722537592	0.151254945492063
ZNF331	PLVAP	-0.0806998209531403	0.0558690848647714	-1.44444501191438	0.148786248722913
ZNF331	PLXDC1	-0.168594822476177	0.0624368093509778	-2.70024724563438	0.00699308879493949
ZNF331	PLXDC2	-0.229496195433818	0.0772086167721483	-2.97241687558124	0.00299349919231429
ZNF331	PLXNA1	0.020151444639403	0.043931661178425	0.458699810088207	0.646504610970596
ZNF331	PLXNA2	-0.0358484032348787	0.062379395917019	-0.574683398386329	0.565576580860667
ZNF331	PLXNA3	0.155770274033029	0.0564539127480633	2.75924672800245	0.00585158968895802
ZNF331	PLXNA4	-0.272165526239712	0.118301383587519	-2.30061152275843	0.0215263811513173
ZNF331	PLXNB1	-0.0754091115838149	0.051118413411185	-1.47518490015019	0.140336090780525
ZNF331	PLXNB2	-0.0625599483914513	0.0388492212331194	-1.61032696166682	0.107500191960144
ZNF331	PLXNB3	-0.0787771246489165	0.106123799356691	-0.742313459624076	0.45799338558857
ZNF331	PLXNC1	-0.12309779580871	0.111297934423629	-1.10602048857589	0.268864067014239
ZNF331	PLXND1	0.00721021043447963	0.0530038134011141	0.136031918683196	0.891811116894539
ZNF331	PM20D2	0.171515440974253	0.0646072678949075	2.65473911160035	0.00800626500384693
ZNF331	PMAIP1	0.0652681220441585	0.0763142259007037	0.855254983901457	0.392522760328349
ZNF331	PMEPA1	-0.255559721918501	0.0773182008017144	-3.30529835496165	0.000967219631683169
ZNF331	PMF1	-0.00293353173688032	0.0289602547634856	-0.101295094288295	0.919327386418702
ZNF331	PMFBP1	-0.103147820792545	0.0913912107083459	-1.12864048952932	0.259198516191312
ZNF331	PML	-0.122536995799768	0.0394624184322655	-3.10515677112121	0.00193114185770217
ZNF331	PMM1	0.125319839031323	0.0392378618882788	3.19384984299461	0.00142794402548834
ZNF331	PMM2	0.0442653940508534	0.0279822323483741	1.5819107460676	0.11384398561815
ZNF331	PMP22	-0.184262169604303	0.061558164327964	-2.99330188961788	0.00279699379199029
ZNF331	PMPCA	0.115829274437045	0.0262584666837413	4.41112102363402	1.08863721729186e-05
ZNF331	PMPCB	0.0432787561057997	0.0258765009975786	1.67251190993131	0.0945955794961797
ZNF331	PMS1	0.0212859185433889	0.0357571515892867	0.595291224197131	0.551722952223526
ZNF331	PMS2	0.131004705662996	0.0258947841487698	5.05911556977468	4.63731530914832e-07
ZNF331	PMS2CL	0.141040919632117	0.0355503439807177	3.96735738221314	7.54973372518181e-05
ZNF331	PMVK	0.0319656042037083	0.0368319984350217	0.867875911216206	0.38557687290635
ZNF331	PNCK	0.381720730707813	0.151308993681665	2.52278943517994	0.0117275584630069
ZNF331	PNKD	0.105225019151806	0.0405520941259606	2.59481098127662	0.00954044018218105
ZNF331	PNKP	-0.012147002354326	0.0762557935578105	-0.159292845665781	0.873455860798634
ZNF331	PNMA1	0.185727637971905	0.0427353602052511	4.34599444300657	1.46312673437236e-05
ZNF331	PNMA2	-0.0782773567477101	0.113451224979045	-0.689964844030272	0.490304408007635
ZNF331	PNMA3	0.170144702098538	0.136089972711654	1.25023687424083	0.211374019543756
ZNF331	PNMA6A	0.210821111097658	0.117098146937658	1.80037956714975	0.0719665167864082
ZNF331	PNN	0.116291871830358	0.0369173088303575	3.15006362908908	0.00165892227211692
ZNF331	PNO1	0.151587312706522	0.0282740399266422	5.36136021240048	9.31505366569179e-08
ZNF331	PNOC	-0.717716761967347	0.13838690262231	-5.18630555614184	2.38449113141943e-07
ZNF331	PNP	0.0142558696214574	0.0421036449119568	0.338589916651348	0.734957800542791
ZNF331	PNPLA2	0.0162100327171262	0.0398182973252164	0.407100097342952	0.683982423426564
ZNF331	PNPLA3	0.530485404002632	0.115951181999228	4.57507543136699	5.08247885071972e-06
ZNF331	PNPLA4	0.0526224507075542	0.0536213703371068	0.981370867188351	0.326540536471146
ZNF331	PNPLA6	0.112383172381606	0.0327755653010543	3.42887060373573	0.000619631378811874
ZNF331	PNPLA7	-0.0811740134781768	0.0825858171690121	-0.98290501033675	0.325785048777911
ZNF331	PNPLA8	-0.0421375558491962	0.0363231458610722	-1.16007451585726	0.246170874808535
ZNF331	PNPO	0.0325498477354832	0.0304671326214485	1.06835940683727	0.285500334885233
ZNF331	PNPT1	0.154900475799892	0.0346481070906039	4.47067643247672	8.27888919595873e-06
ZNF331	PNRC1	-0.134908151459691	0.0347053946794674	-3.88723864706561	0.000105033560146642
ZNF331	PNRC2	-0.0238300575194841	0.0326831061667421	-0.729124624749814	0.466019403380074
ZNF331	POC1A	0.311359001242472	0.0431874985577205	7.20947060238597	8.20335072733681e-13
ZNF331	POC1B	-0.0106267128947245	0.0446644712839246	-0.237923176727475	0.811967504947748
ZNF331	POC5	0.0852049203582885	0.0321066016308323	2.6538131110228	0.00802818133228649
ZNF331	PODN	-0.257425816829901	0.100503325520866	-2.56136615873924	0.0105062360385535
ZNF331	PODNL1	-0.0501250782235144	0.100016213639321	-0.501169524416067	0.616312528712988
ZNF331	PODXL	-0.119426700822724	0.0611876811042573	-1.95180955818924	0.0511142523733297
ZNF331	PODXL2	0.269214113474296	0.108292918702306	2.48598077049117	0.0130087686374626
ZNF331	POF1B	-0.12532492784644	0.158926149748812	-0.788573359667491	0.430464277973808
ZNF331	POFUT1	0.102632606898201	0.0300366326411406	3.41691454313115	0.000647308974878835
ZNF331	POFUT2	0.0474942283915283	0.0337721898554216	1.4063117788586	0.159802556696976
ZNF331	POGK	0.0639338608659825	0.0299917632259497	2.13171397707838	0.0331641902486054
ZNF331	POGZ	0.0124484996407824	0.0348452835959175	0.357250633547459	0.720945670818256
ZNF331	POLA1	0.176334391680145	0.0412572402361727	4.2740229513835	2.01923914108363e-05
ZNF331	POLA2	0.215154479578075	0.0354153336286876	6.07517867356167	1.50495469361807e-09
ZNF331	POLB	-0.0646056336560301	0.0382704629969497	-1.68813305606414	0.0915572961943465
ZNF331	POLD1	0.310835275410767	0.0954506938532448	3.25650095209025	0.00114871632000862
ZNF331	POLD2	0.164597821943753	0.0321499446354983	5.11969223617302	3.38452328704228e-07
ZNF331	POLD3	0.0931769519279223	0.033650081223463	2.76899634533284	0.00568005116434134
ZNF331	POLD4	-0.0372632962613661	0.0371261841313705	-1.00369313823124	0.315660188418811
ZNF331	POLDIP2	0.122116895790116	0.020352307164125	6.00014999799982	2.37365388229468e-09
ZNF331	POLDIP3	0.0869869237186106	0.0229088003187082	3.79709642183113	0.000151209211523238
ZNF331	POLE	0.212622681363185	0.0386359605626369	5.50323269479685	4.25920873428052e-08
ZNF331	POLE2	0.217486113121117	0.0584157143569581	3.72307546890782	0.000202807712799984
ZNF331	POLE3	0.0955010034913403	0.0267788798110783	3.56628074680824	0.000371456697943948
ZNF331	POLE4	0.0028663375796261	0.0378691627236581	0.0756905453796952	0.939673630578906
ZNF331	POLG	0.0963029645772258	0.0276793899676711	3.47923002239953	0.000514716625777249
ZNF331	POLG2	0.15872326815737	0.0336228475929145	4.720696773786	2.53032534046749e-06
ZNF331	POLH	-7.02695653029627e-05	0.033508396343547	-0.00209707335983852	0.998327008972093
ZNF331	POLI	0.00236216031563189	0.0472568939615339	0.0499855178284599	0.960139422891633
ZNF331	POLK	-0.0666047637218626	0.0454521724767435	-1.46538130286164	0.142989928660459
ZNF331	POLL	0.0624446613691291	0.0260498833144086	2.39711865943714	0.0166250231268393
ZNF331	POLM	0.0594588640984395	0.0342633101005142	1.73535084392057	0.0828482271225304
ZNF331	POLN	-0.092661866538347	0.0836213758104812	-1.10811219787097	0.267960021737393
ZNF331	POLQ	0.251551651904778	0.0652821680817608	3.85329806433097	0.0001205858446075
ZNF331	POLR1A	0.199499264041244	0.0401384761763663	4.97027498414875	7.31442116315153e-07
ZNF331	POLR1B	0.128058959813283	0.0347190737010173	3.68843250013122	0.000232275435580307
ZNF331	POLR1C	0.142675811940894	0.0285419096083404	4.99881801528802	6.32324263821531e-07
ZNF331	POLR1D	0.0353093483629846	0.0251872819694974	1.40187211965727	0.161124237870015
ZNF331	POLR1E	0.127973391478074	0.0302755717273887	4.22695209954708	2.48633863234539e-05
ZNF331	POLR2A	0.128906034070144	0.0380722412627789	3.38582730605272	0.000724752380333579
ZNF331	POLR2B	0.0720662382846611	0.0289067600583357	2.49305830674994	0.0127532028938449
ZNF331	POLR2C	0.0964390679782259	0.0235809650524682	4.08969979657943	4.50795102775635e-05
ZNF331	POLR2D	0.131896752644136	0.0257182948863085	5.12851855953923	3.23181433540557e-07
ZNF331	POLR2E	0.158915407875271	0.0281019521118447	5.65495974239772	1.80691555505966e-08
ZNF331	POLR2F	0.158679433343036	0.0339776693109918	4.6701094148239	3.23123709512088e-06
ZNF331	POLR2G	0.0832654134147793	0.0261093424894344	3.18910418554103	0.0014514611335597
ZNF331	POLR2H	0.102412898509042	0.030695325720354	3.33643302703682	0.00086571388266725
ZNF331	POLR2I	0.226114103916833	0.0382538856404623	5.91087938208465	4.05463521843597e-09
ZNF331	POLR2J	0.0685759832744169	0.0307930546334756	2.22699514844061	0.0260697184629486
ZNF331	POLR2J2	-0.0176885074333436	0.095842568812419	-0.184557943850223	0.853596370855645
ZNF331	POLR2J3	0.0180097117625791	0.0593435522927887	0.303482199274539	0.761557155922542
ZNF331	POLR2J4	0.0681150787990209	0.0391251794333889	1.74095249620485	0.0818611691743252
ZNF331	POLR2K	-0.0075264486373673	0.0335333339952414	-0.224446774020005	0.822434914101312
ZNF331	POLR2L	-0.0607302856204168	0.0387651822000998	-1.56661937784625	0.117377812935552
ZNF331	POLR3A	0.135025590728613	0.0343595746201581	3.92978062799985	8.82080142075867e-05
ZNF331	POLR3B	0.0825594965491288	0.031297615916012	2.63788452036345	0.00841368472194546
ZNF331	POLR3C	0.0831576855480619	0.0268911350524911	3.09238287583397	0.00201575650117965
ZNF331	POLR3D	0.167157968476692	0.0279488634630753	5.98085030174959	2.66660716029521e-09
ZNF331	POLR3E	0.118179003864267	0.028610614053625	4.13060005083299	3.78238460120464e-05
ZNF331	POLR3F	0.0836490190825073	0.0275196528680377	3.03961025539171	0.00240265172519391
ZNF331	POLR3G	-0.0153493916864349	0.0640243754890595	-0.239742934924181	0.810556589569516
ZNF331	POLR3GL	-0.141821412938581	0.0358959251481975	-3.95090563491725	8.08328079081151e-05
ZNF331	POLR3H	0.118514391786912	0.0296925842409602	3.99138016499837	6.83018345459083e-05
ZNF331	POLR3K	0.164090580854297	0.0328730400809909	4.9916460555525	6.5593517572813e-07
ZNF331	POLRMT	0.224468586083411	0.0334544568408292	6.70967659559967	2.59757798226681e-11
ZNF331	POM121	0.115375228578934	0.030210028459796	3.81910360437022	0.000138434623395937
ZNF331	POM121C	0.100285261091715	0.0290367951063431	3.4537303694996	0.00056557415333037
ZNF331	POM121L9P	-0.224308761937214	0.089497345612545	-2.50631748240109	0.0122863670185693
ZNF331	POMC	0.217839748101415	0.115089611274964	1.89278376812802	0.0585454277848232
ZNF331	POMGNT1	0.107729161810344	0.0279350464052107	3.85641606774814	0.000119071158511935
ZNF331	POMP	0.0286207077993984	0.0285014675023231	1.00418365465096	0.315423807136494
ZNF331	POMT1	0.167718287977005	0.0324443483712637	5.16941459442455	2.6069490977505e-07
ZNF331	POMT2	0.142533444427513	0.030646854829173	4.65083432613235	3.54453818479061e-06
ZNF331	POMZP3	-0.00118702306184021	0.0547296242130408	-0.0216888582537969	0.982698532918351
ZNF331	PON2	-0.0852825448003902	0.0484126873602301	-1.76157427836671	0.0783094090570647
ZNF331	PON3	-0.0856929397690708	0.147429504891434	-0.581246880210133	0.561146168437099
ZNF331	POP1	0.0797926124996694	0.0375377334441417	2.12566410325241	0.0336657815513869
ZNF331	POP4	0.227105896558881	0.0246009910884079	9.23157509153743	7.19057723844981e-20
ZNF331	POP5	0.117683418716238	0.0324136573582041	3.63067386736757	0.000290512317609372
ZNF331	POP7	0.13785818598634	0.0301106756382931	4.57838235323485	5.00370654472352e-06
ZNF331	POPDC2	-0.191012526326559	0.0669547349232284	-2.85286061613981	0.00438180565911991
ZNF331	POPDC3	0.529496500076721	0.165913433881857	3.19140221311895	0.00144002899881476
ZNF331	POR	0.188449069317776	0.0353924084706784	5.32456188942046	1.13767176058463e-07
ZNF331	PORCN	-0.0260649136814048	0.0497008133919055	-0.524436360344354	0.600039042697008
ZNF331	POSTN	-0.246311336070042	0.125990574245835	-1.954998122236	0.0507364177749909
ZNF331	POT1	0.0402330496935168	0.0357737877575481	1.12465165741438	0.260885220387069
ZNF331	POTEF	0.123686661861993	0.0786597698723198	1.57242593085081	0.116025905771568
ZNF331	POU2AF1	-0.74174147204299	0.132465722451616	-5.59949742707149	2.4781691424673e-08
ZNF331	POU2F1	0.0189612116826871	0.0544556950614255	0.348195200911476	0.727733927095273
ZNF331	POU2F2	-0.372630755893101	0.0946284926712379	-3.93782829435643	8.53263714539809e-05
ZNF331	POU2F3	0.232985079038691	0.102629232780607	2.27016292265136	0.0233143624489617
ZNF331	POU3F1	-0.386465061703351	0.119681329604483	-3.22911738180486	0.00126388863614564
ZNF331	POU4F1	0.209867175343677	0.168394194215655	1.24628510098697	0.212820398767075
ZNF331	POU5F1	-0.18193610773738	0.110389716571156	-1.6481255083222	0.0994998071438543
ZNF331	POU5F1B	0.00764377979317552	0.0948794403551401	0.080563078413662	0.93579830208287
ZNF331	POU6F1	-0.0295377433659428	0.0514969164887717	-0.573582757569246	0.566321167135239
ZNF331	PPA1	-0.0106150434149906	0.0338081293764793	-0.313979022523962	0.753573014166164
ZNF331	PPA2	-0.033935139416782	0.029808299983284	-1.13844598436718	0.255084381241653
ZNF331	PPAN	0.265014800744744	0.039226948619394	6.75593718277948	1.904591476919e-11
ZNF331	PPAN-P2RY11	0.338089781268067	0.22430592264724	1.50727086150004	0.131915077750754
ZNF331	PPARA	0.0346520023229186	0.0448005516138992	0.773472671085773	0.439343310338436
ZNF331	PPARD	-0.0287522010185707	0.0377032447488624	-0.762592217462616	0.445805612486719
ZNF331	PPARG	-0.185673484010574	0.0963833456890217	-1.92640629647413	0.0542094814725007
ZNF331	PPARGC1A	-0.0387718337148883	0.14055164281201	-0.275854717448918	0.782691024098564
ZNF331	PPARGC1B	0.0242062852971597	0.0719496795245869	0.336433538788562	0.736582810821805
ZNF331	PPAT	0.190528787711123	0.0416141057646358	4.5784664649225	5.00171830846086e-06
ZNF331	PPCDC	0.0651731131439747	0.0349568275984499	1.86438866514491	0.0624282826583086
ZNF331	PPCS	0.0107502930493514	0.0277648871504624	0.387190230275161	0.698660727157953
ZNF331	PPDPF	-0.0780239621862948	0.0469218468493246	-1.66284934258545	0.0965150635858551
ZNF331	PPEF1	0.0546038399560481	0.103547469955082	0.527331473958127	0.598027800299567
ZNF331	PPFIA1	0.0763962068649539	0.0377707563672984	2.02262846213737	0.0432576912736771
ZNF331	PPFIA3	0.359714643613471	0.123611459913468	2.91004283798026	0.00365776236472966
ZNF331	PPFIA4	0.14590765799719	0.0986350996428101	1.47926710192994	0.139242283437924
ZNF331	PPFIBP1	-0.0180040172456056	0.047823939583329	-0.376464536432327	0.706615529790462
ZNF331	PPFIBP2	-0.0174062225647554	0.055095143008451	-0.31593025472473	0.75209173231075
ZNF331	PPHLN1	0.0432811202389109	0.0224808910208916	1.92524042746747	0.0543552129697464
ZNF331	PPIA	0.0388850532225993	0.0267529358222534	1.45348732867868	0.146261182335157
ZNF331	PPIAL4G	0.0176356028596226	0.042256431562329	0.417347187341405	0.676473784331045
ZNF331	PPIB	0.00558608260955235	0.0332674480634867	0.1679143707955	0.866669331219287
ZNF331	PPIC	-0.0796215135798587	0.0508247632551288	-1.56658897121029	0.117384924773492
ZNF331	PPID	0.0860809399188779	0.0265816790823919	3.23835599895943	0.00122389005514681
ZNF331	PPIE	0.104548752993074	0.0270260490020325	3.86844384783034	0.000113394788538046
ZNF331	PPIEL	-0.0723683218343731	0.0850743309602289	-0.850648145187346	0.395076917141044
ZNF331	PPIF	0.152870340987476	0.0397221466203734	3.84849143346823	0.000122956509052123
ZNF331	PPIG	0.0304719624265744	0.0355410279728711	0.857374256305531	0.39135115054326
ZNF331	PPIH	0.0688135409386955	0.0324916156013749	2.11788609661452	0.0343201804579749
ZNF331	PPIL1	0.114135268861813	0.0338446995869192	3.37232329596228	0.000761006299567294
ZNF331	PPIL2	0.0886532442466448	0.0266620022248095	3.32507827053405	0.00090152906372311
ZNF331	PPIL3	-0.000437462639306356	0.0367195400102639	-0.0119136198107078	0.990495839434729
ZNF331	PPIL4	-0.0181269521855731	0.0367247809232762	-0.493589116935596	0.621656042591285
ZNF331	PPIL6	0.123225462970374	0.0723853391407501	1.70235388040067	0.0888600967933056
ZNF331	PPIP5K1	0.0145652328891919	0.0406911111924188	0.357946304791636	0.720425073433887
ZNF331	PPIP5K2	-0.0400193806252264	0.043092173677453	-0.92869254924974	0.353171795310089
ZNF331	PPL	0.108879164720789	0.087380489076953	1.24603519470923	0.212912106245416
ZNF331	PPM1A	0.0276590450792226	0.0281615761729072	0.982155434390495	0.326154034695872
ZNF331	PPM1B	0.0556920558404921	0.0303164616364025	1.8370236114105	0.0663696481649456
ZNF331	PPM1D	0.0597857811413993	0.0379311529683	1.57616567024376	0.115161707410156
ZNF331	PPM1E	0.301598752897164	0.0997832333951768	3.0225393849759	0.0025416753783888
ZNF331	PPM1F	0.057543820807116	0.0337182330128072	1.70660843304746	0.0880657257598878
ZNF331	PPM1G	0.159359719860356	0.0237500465415313	6.70986979253645	2.59422432115657e-11
ZNF331	PPM1H	0.124785660355812	0.0868602510226669	1.43662560131502	0.150996559930446
ZNF331	PPM1J	0.0683824949504429	0.0747242890911924	0.915130753094083	0.360244419870652
ZNF331	PPM1K	-0.0333393275442128	0.0641375683082953	-0.519809659511224	0.603259564684398
ZNF331	PPM1L	-0.0693671925038795	0.0791061337583421	-0.876887659758298	0.380663578524521
ZNF331	PPM1M	-0.149110122974674	0.04345115485328	-3.43167226459616	0.000613307062258841
ZNF331	PPM1N	0.0380017192407677	0.113210754062903	0.335672344516429	0.737156716200114
ZNF331	PPME1	0.142688280031996	0.0256314862463463	5.56691401585562	2.97958477745571e-08
ZNF331	PPOX	0.0654986413742196	0.0361297431946171	1.81287315056195	0.0700163435899943
ZNF331	PPP1CA	0.026156456174741	0.0247200773975165	1.05810575566275	0.290147877008217
ZNF331	PPP1CB	0.0373460902996777	0.0314595433200318	1.1871148261678	0.235337505731633
ZNF331	PPP1CC	0.0315651856388168	0.0263680658172166	1.1970990158181	0.23142411973925
ZNF331	PPP1R10	0.112669604519525	0.0301261690216597	3.73992472917878	0.000189781537836098
ZNF331	PPP1R11	0.0291340478237314	0.0229928272018795	1.26709288805293	0.205284457258527
ZNF331	PPP1R12A	-0.0357756862508955	0.0371514500410928	-0.962968772721507	0.335691329606082
ZNF331	PPP1R12B	-0.224357638656519	0.0666743083293526	-3.36497886934581	0.000781424310774932
ZNF331	PPP1R12C	0.119573617845407	0.0569200394087357	2.10072970938695	0.0358021770189406
ZNF331	PPP1R13B	0.0733968722887147	0.0396061735248613	1.85316746750712	0.0640203782474039
ZNF331	PPP1R13L	-0.0899525610257585	0.0635690760308186	-1.41503647122618	0.157229157089089
ZNF331	PPP1R14A	0.253899165068363	0.0919126280777245	2.76239696740754	0.00579565878601545
ZNF331	PPP1R14B	0.0356655751673825	0.04096964410367	0.870536611866434	0.38412221410867
ZNF331	PPP1R14C	0.151531888610355	0.133806059605075	1.13247403785447	0.257584613511973
ZNF331	PPP1R14D	0.208695770584867	0.13881516444112	1.50340758104557	0.132907752900722
ZNF331	PPP1R15A	-0.0201568297230581	0.101720876674354	-0.198158238328869	0.842943427518717
ZNF331	PPP1R15B	-0.016444538589009	0.0336834481224086	-0.488208289402205	0.625461222352674
ZNF331	PPP1R16A	0.10061218651192	0.0437466629275602	2.29988254597894	0.0215677503014879
ZNF331	PPP1R16B	-0.345287928406461	0.0824865706651786	-4.18598961772844	2.97494432687429e-05
ZNF331	PPP1R1A	0.121411439592707	0.154993285673824	0.783333542900769	0.433533359290672
ZNF331	PPP1R1B	-0.121011194326452	0.177864628718745	-0.680355589518618	0.496366012634617
ZNF331	PPP1R1C	-0.228499363052515	0.127867878243884	-1.78699581310558	0.0741048130571857
ZNF331	PPP1R2	-0.013988021959689	0.0303790665560677	-0.460449366799099	0.645248805690331
ZNF331	PPP1R3B	-0.013494543877584	0.0542672210879511	-0.248668415427304	0.803645384812465
ZNF331	PPP1R3C	-0.0212734752786614	0.116324179654775	-0.182880939644676	0.854911841343915
ZNF331	PPP1R3D	0.116023036174854	0.0439408361736403	2.64043760378997	0.0083508008857596
ZNF331	PPP1R3E	0.16861385323152	0.0553988174794318	3.04363632480283	0.0023708956712202
ZNF331	PPP1R3F	0.171183329693459	0.0603509445424826	2.83646479754694	0.00461216484190077
ZNF331	PPP1R3G	0.0383150578235811	0.0825406142539409	0.464196422208619	0.642562633648383
ZNF331	PPP1R7	0.013358164451414	0.0228339545217016	0.585013184585188	0.558611489585142
ZNF331	PPP1R8	0.0695387216821035	0.0207674726753825	3.34844411590505	0.000829268779025564
ZNF331	PPP1R9A	0.106874300888566	0.120905015413472	0.883952584787953	0.376838753999997
ZNF331	PPP1R9B	-0.046700936651872	0.0316521219480921	-1.47544410224563	0.140266442683212
ZNF331	PPP2CA	0.0131627493224832	0.0218123842249824	0.603453028642668	0.546282675150083
ZNF331	PPP2CB	0.0257321954498053	0.0268685598347408	0.957706539095326	0.338338167315601
ZNF331	PPP2R1A	0.0570713917194674	0.0606491152096852	0.941009469341007	0.346825091342548
ZNF331	PPP2R1B	0.00656035339400176	0.0350571507626498	0.187133102699014	0.851577166818425
ZNF331	PPP2R2A	0.0505274612726917	0.0301626284640043	1.67516771069838	0.0940733997999072
ZNF331	PPP2R2B	-0.337065521210943	0.122685206558003	-2.74740150558891	0.00606627981581345
ZNF331	PPP2R2C	0.386421784547061	0.174808579356848	2.21054244573564	0.0271917187654038
ZNF331	PPP2R2D	0.00186572990655065	0.0214332812027723	0.0870482633479992	0.930642740606238
ZNF331	PPP2R3A	0.0167620146537714	0.0569859854081686	0.294142753410537	0.768682419701934
ZNF331	PPP2R3C	-0.0175872394320663	0.0319072365973939	-0.551199079192675	0.581564981434034
ZNF331	PPP2R5A	-0.0153035399521379	0.036575246998582	-0.418412484069656	0.675695007874467
ZNF331	PPP2R5B	-0.0455814145873699	0.0340701489414668	-1.33786954279771	0.181106382319036
ZNF331	PPP2R5C	-0.00192946883690395	0.0237292832815658	-0.0813117199541743	0.935203008862479
ZNF331	PPP2R5D	0.138648253586187	0.0214931412456771	6.45081386668286	1.42262704054117e-10
ZNF331	PPP2R5E	0.0481039858834168	0.0342991594341464	1.40248293768759	0.160941909372182
ZNF331	PPP3CA	-0.104949586688501	0.0408713853895065	-2.56780105906189	0.0103139164252635
ZNF331	PPP3CB	-0.0716954673334153	0.027191050780983	-2.63673029449667	0.00844225281093496
ZNF331	PPP3CC	-0.10839946587279	0.0348344758780318	-3.11184431918356	0.00188815686163357
ZNF331	PPP3R1	0.0447348487310611	0.0269930455161984	1.65727311889338	0.0976369028879893
ZNF331	PPP4C	0.0647641259325505	0.0264997050475201	2.44395648239908	0.0146217018622984
ZNF331	PPP4R1	-0.0194640156993145	0.0295081146651454	-0.659615699619914	0.509584070469876
ZNF331	PPP4R1L	0.0300430188148343	0.0647700201299514	0.463841430874306	0.642816918418807
ZNF331	PPP4R2	0.0676071010513473	0.0575068214709262	1.17563619970767	0.239894302351947
ZNF331	PPP4R4	-0.173386157346387	0.143479241811198	-1.20844071349738	0.227035030934738
ZNF331	PPP5C	0.142441778765941	0.0351049247902079	4.05760102370803	5.16797333953231e-05
ZNF331	PPP6C	-0.0011861409924453	0.0220460209054242	-0.0538029514502302	0.957098072646904
ZNF331	PPRC1	0.136552873756329	0.0296639192776397	4.603332165189	4.44598808286686e-06
ZNF331	PPT1	-0.0015194421540471	0.0347601638350346	-0.0437121689431066	0.965138642065619
ZNF331	PPT2	0.212432730453254	0.0376320115043461	5.64500067791274	1.91277364982916e-08
ZNF331	PPTC7	0.0602870699561628	0.0677292430942185	0.890118761142763	0.373519957575878
ZNF331	PPWD1	0.0282073489142093	0.0320860243295707	0.879116359960283	0.379454431167779
ZNF331	PQBP1	0.138516950422513	0.033864972087621	4.09027209779235	4.49694328845737e-05
ZNF331	PQLC1	-0.0355836055453402	0.0322048209208083	-1.10491549177809	0.269342496226297
ZNF331	PQLC2	0.129709964196772	0.0320104584821924	4.052112039224	5.2896413790407e-05
ZNF331	PQLC3	-0.00522210748196027	0.0423222579708336	-0.123389151059924	0.901812594340247
ZNF331	PRAF2	0.0893677390577991	0.0464193367058559	1.92522654134619	0.0543569506789713
ZNF331	PRAM1	-0.359598658922617	0.0873598366789363	-4.1162927106218	4.0225604648883e-05
ZNF331	PRAME	0.913158319293002	0.207852628911423	4.39329694349041	1.18084715367692e-05
ZNF331	PRAP1	0.622039129607849	0.160655497587229	3.87188200185996	0.000111819747275899
ZNF331	PRC1	0.362265577507419	0.0506593007397996	7.15101811941931	1.24322386359408e-12
ZNF331	PRCC	0.0678892275869971	0.021612154823974	3.14125213982312	0.00170937502245822
ZNF331	PRCD	0.191221207347099	0.0807651374109411	2.36762065263564	0.0180070947565818
ZNF331	PRCP	-0.0190403224717762	0.0369404261271891	-0.515433211469155	0.606313032999665
ZNF331	PRDM1	-0.435299599878773	0.0647771061670745	-6.71996057922129	2.42483482841578e-11
ZNF331	PRDM10	-0.0114190645027856	0.033452514912539	-0.341351450933974	0.732878488266909
ZNF331	PRDM11	0.206012479632379	0.0622090122654655	3.31161791724419	0.000945764560282399
ZNF331	PRDM15	0.107393805005275	0.0344335378464711	3.11887223102406	0.00184393338061086
ZNF331	PRDM16	-0.306764492943891	0.121274998723658	-2.52949491793354	0.0115066161494101
ZNF331	PRDM2	-0.0533103516827937	0.0335826780529371	-1.5874359870514	0.112587923775301
ZNF331	PRDM4	0.0608391114090219	0.0265213981235112	2.29396320381345	0.0219062432247407
ZNF331	PRDM5	0.106165892251501	0.0989952735223559	1.07243395036962	0.28366757912254
ZNF331	PRDM6	-0.26546269768096	0.0917707004812687	-2.89267376503402	0.00386525144220549
ZNF331	PRDM8	-0.344039469848692	0.091034074467119	-3.77923839905636	0.000162383325905816
ZNF331	PRDX1	0.0656749122216598	0.0412382496461149	1.59257273975611	0.11143000958067
ZNF331	PRDX2	0.177049604001576	0.0528535664470158	3.34981375720527	0.000825204622216398
ZNF331	PRDX3	0.0302883302745122	0.0346235232673403	0.874790530144646	0.381803504595496
ZNF331	PRDX4	0.0962283116232848	0.038017458961694	2.53116105735114	0.0114522944088428
ZNF331	PRDX5	0.14023719374515	0.0371433040211513	3.77557132949971	0.000164772120336406
ZNF331	PRDX6	0.0410292543892055	0.0294398292618832	1.39366482136252	0.16358927449164
ZNF331	PREB	0.046253616707049	0.0240827841945148	1.92060919258597	0.0549373434097612
ZNF331	PRELID1	0.0303629557096241	0.0297757622633462	1.0197205176843	0.307996779168128
ZNF331	PRELID2	0.0757514040126942	0.0635515338618978	1.19196814631269	0.233429390155216
ZNF331	PRELP	-0.291590442256266	0.112071883617015	-2.60181619908095	0.00934848193003198
ZNF331	PREP	0.0187055806420644	0.0295006961949013	0.634072515390241	0.526113313005675
ZNF331	PREPL	0.0555701130037413	0.0396863424939511	1.40023266221147	0.161614386076741
ZNF331	PREX1	-0.188148866998872	0.0661580686400593	-2.84392925710268	0.00450596230390343
ZNF331	PREX2	-0.333207163897476	0.114734806713911	-2.90415065350066	0.00372698546161023
ZNF331	PRF1	-0.593561351317795	0.0961467509269741	-6.17349359801685	8.21895731007562e-10
ZNF331	PRG2	-0.167899722961475	0.101298643286792	-1.65747257331103	0.0975965970541955
ZNF331	PRG4	-0.24283279481962	0.131689176434678	-1.84398445942194	0.0653481246078917
ZNF331	PRH1	0.0342677436666882	0.0586338564255678	0.584436121990186	0.558999484540985
ZNF331	PRICKLE1	-0.332479923534521	0.0858027225337235	-3.87493442767909	0.000110438740403085
ZNF331	PRICKLE2	-0.112358675553094	0.0698674823497571	-1.60816837496199	0.107972037205459
ZNF331	PRICKLE3	0.158643928747309	0.0400858195577212	3.95760721615959	7.8617729290979e-05
ZNF331	PRICKLE4	-0.107138720929555	0.0838239190320992	-1.27814020349642	0.201363246640211
ZNF331	PRIM1	0.310419693081733	0.0519177971549243	5.97906132564583	2.69548210762216e-09
ZNF331	PRIM2	0.167694468893387	0.0396385834381141	4.23058682596971	2.44688566169597e-05
ZNF331	PRIMA1	-0.142296352872993	0.152490062292346	-0.933151647614845	0.350865656905559
ZNF331	PRKAA1	-0.065133343452345	0.0403293828470085	-1.61503447001486	0.106476847307485
ZNF331	PRKAA2	0.0165581076583129	0.136455794253478	0.121344115498348	0.903431896318938
ZNF331	PRKAB1	0.0477674086655102	0.0341996556788732	1.39672191773025	0.162667781099962
ZNF331	PRKAB2	0.0164939291170066	0.0431203291810398	0.382509350699927	0.70212833127143
ZNF331	PRKACA	0.0753132256022132	0.0261063151014207	2.88486618312956	0.00396196033931912
ZNF331	PRKACB	-0.1629692651964	0.0590477632229614	-2.75995662326846	0.00583894352527975
ZNF331	PRKAG1	0.0928806046061437	0.0215450375526548	4.3109975732996	1.71227395993611e-05
ZNF331	PRKAG2	-0.0855970171805452	0.0441075561238024	-1.94064293519888	0.0524560987031838
ZNF331	PRKAR1A	-0.0220721590547625	0.0320582622947289	-0.688501418194201	0.491224971178454
ZNF331	PRKAR1B	0.207360276326182	0.054225741976866	3.82401916076403	0.000135723763164775
ZNF331	PRKAR2A	0.134850706134261	0.067798726000082	1.98898584221329	0.0468525106960938
ZNF331	PRKAR2B	-0.0804169463888731	0.0879145248207983	-0.914717409356327	0.360461371331749
ZNF331	PRKCA	-0.0456059071577932	0.0660735927509623	-0.690228959240739	0.490138366173716
ZNF331	PRKCB	-0.597923027182275	0.0936314673496885	-6.38591964973904	2.15811003663066e-10
ZNF331	PRKCD	0.0415126894659662	0.0374365661274671	1.1088808018508	0.267628353791199
ZNF331	PRKCE	0.0586760981002301	0.0466921421860024	1.25665894416428	0.20903868775062
ZNF331	PRKCH	-0.192011240101471	0.0477642689036001	-4.01997653285548	6.05827080860619e-05
ZNF331	PRKCI	0.0521016193326096	0.0391516070127456	1.33076579246538	0.183433056607128
ZNF331	PRKCQ	-0.517237666302069	0.104564455982812	-4.94659166387372	8.24905144013215e-07
ZNF331	PRKCSH	0.229375717376764	0.0298215357510308	7.6916131781991	2.36512427062965e-14
ZNF331	PRKCZ	0.0452159756546198	0.0511123420555551	0.884639087864014	0.376468362272201
ZNF331	PRKD1	-0.0550544765925572	0.0828287233952896	-0.664678559994419	0.506340455391602
ZNF331	PRKD2	-0.0216256602834165	0.0442277872055652	-0.488960937224899	0.624928365322528
ZNF331	PRKD3	-0.061039487695209	0.0481176686865547	-1.26854624011044	0.204765444237442
ZNF331	PRKDC	0.184734299837638	0.0448468885321561	4.11922222218783	3.97223338302424e-05
ZNF331	PRKG1	-0.15268453476344	0.107207690472305	-1.42419386231329	0.154562071177081
ZNF331	PRKG2	0.182709030818849	0.144865899921548	1.26122870128716	0.207388364253503
ZNF331	PRKRA	0.0484239998042393	0.0252587724204957	1.91711612100937	0.0553798444651234
ZNF331	PRKRIP1	0.0374787198908824	0.0303430636263777	1.23516597903125	0.21692842497602
ZNF331	PRKX	-0.0120536980377072	0.0619588656454549	-0.194543555827533	0.845772042867763
ZNF331	PRLR	-0.0107005922681311	0.13263477500529	-0.0806771245904731	0.935707614277275
ZNF331	PRMT1	0.154821803456665	0.0628674662472451	2.46266968749436	0.0138828659596072
ZNF331	PRMT2	0.0160571254156813	0.0259371763629544	0.61907762013044	0.535942834171877
ZNF331	PRMT3	0.171246298908096	0.0367684631037445	4.65742335829797	3.43429491965138e-06
ZNF331	PRMT5	0.206927812647665	0.0287125152924329	7.20688558770052	8.35611793689384e-13
ZNF331	PRMT6	0.0222018028619604	0.0526902910594236	0.421364209905795	0.673538988932875
ZNF331	PRMT7	0.074524976362204	0.0294363848953419	2.53172991952544	0.01143379982785
ZNF331	PRND	-0.263656589424457	0.138098391965411	-1.90919376882024	0.0563944702229087
ZNF331	PRNP	-0.128011668690667	0.0615303446304781	-2.08046402891848	0.0376228069634401
ZNF331	PROC	-0.175618971809658	0.113252959907436	-1.55067886926042	0.121152809493313
ZNF331	PROCA1	0.291311321706121	0.0653516232084671	4.4575988690726	8.79439168924751e-06
ZNF331	PROCR	0.0169906673529294	0.067221983753804	0.252754625855086	0.800486422743883
ZNF331	PRODH	-0.20565768629779	0.144621085455713	-1.42204496425777	0.155184826818598
ZNF331	PROM1	0.189526612932708	0.18720676198432	1.01239191855998	0.311485492431629
ZNF331	PROM2	-0.0626692346763074	0.104318703069676	-0.600747831713834	0.548082881760739
ZNF331	PROS1	-0.148287881947507	0.0707935148369415	-2.09465347622672	0.0363399905515752
ZNF331	PROX1	-0.30457560262806	0.12949176723164	-2.3520846856868	0.0187747231742563
ZNF331	PRPF18	0.0106151989202292	0.024851960998819	0.427137275836446	0.669329952273111
ZNF331	PRPF19	0.156857677572544	0.02270887065478	6.90733061793747	6.80560136153364e-12
ZNF331	PRPF3	0.15770386886996	0.0306400231342667	5.14698922317686	2.93348941134799e-07
ZNF331	PRPF31	0.0472443826586518	0.0616123379112084	0.766800680843133	0.443299646808126
ZNF331	PRPF38A	0.0907106879156388	0.0248295810906557	3.65333138664094	0.000266201075783873
ZNF331	PRPF38B	0.00703290857693254	0.0324734981266755	0.216573790402806	0.828564825252687
ZNF331	PRPF39	-0.00306432608762996	0.0405782899354476	-0.075516392940775	0.939812168286758
ZNF331	PRPF4	0.163651609595528	0.0256277987300834	6.38570683807596	2.16104766263776e-10
ZNF331	PRPF40A	0.0579003917331792	0.0298284875560437	1.94111054489076	0.0523993224594018
ZNF331	PRPF40B	0.237498398277442	0.042716582302676	5.55986423713874	3.10037359851584e-08
ZNF331	PRPF4B	0.03908356253974	0.0321242342598162	1.21663795076445	0.22390000771588
ZNF331	PRPF6	0.185380440507819	0.0281374271242311	6.58839344796294	5.80606238225331e-11
ZNF331	PRPF8	0.192777530178995	0.0292090482309836	6.59992508672383	5.38169244383721e-11
ZNF331	PRPH	0.391288151635027	0.133562162040936	2.92963325582509	0.00343593754527186
ZNF331	PRPH2	-0.024046676882866	0.0986025044861804	-0.243874909751772	0.807355233633396
ZNF331	PRPS1	0.0759144523686311	0.0330382945155699	2.2977715248847	0.021687940918077
ZNF331	PRPS2	0.0741056836952186	0.0435543941675588	1.70145137159124	0.0890293456191777
ZNF331	PRPSAP1	0.108373197250458	0.0264456692266771	4.09795631645945	4.35159293515738e-05
ZNF331	PRPSAP2	0.145312604565245	0.0290276417782851	5.0060079173896	6.09478190348143e-07
ZNF331	PRR11	0.431341317262016	0.0969622228472116	4.44855021467178	9.16889850721672e-06
ZNF331	PRR12	0.105467485447148	0.0750203800848241	1.405851121094	0.159939311231897
ZNF331	PRR13	0.0481213543018911	0.0282002898946228	1.70641346176611	0.088102003285478
ZNF331	PRR14	0.0085895876589925	0.0266672200439815	0.322102853046771	0.747411830438399
ZNF331	PRR15	0.017036486008512	0.124780988288671	0.136531103352856	0.891416562991987
ZNF331	PRR15L	-0.105587303565216	0.115894052496411	-0.911067490443359	0.362380662355187
ZNF331	PRR16	-0.188642377537799	0.0844047605932356	-2.23497319596589	0.0255402254624337
ZNF331	PRR19	0.521176257496775	0.0690566607331755	7.54708165676474	6.99885839279316e-14
ZNF331	PRR22	0.418663448503372	0.0735425118948543	5.69280865877884	1.45414232475447e-08
ZNF331	PRR3	0.164167119016287	0.036641605934788	4.48034726721474	7.91640393887965e-06
ZNF331	PRR4	0.0416001901985598	0.0868211731739188	0.47914798519512	0.631891013271491
ZNF331	PRR5	0.0841883505312515	0.0494538568519362	1.70236167389956	0.088858636397569
ZNF331	PRR5-ARHGAP8	0.0473420757168734	0.105067954896122	0.450585297521773	0.6523422246149
ZNF331	PRR5L	-0.159989502358997	0.0685052208091672	-2.33543517514782	0.0196290276498156
ZNF331	PRR7	0.209349469502042	0.0734623399967492	2.84975226097217	0.00442465899826168
ZNF331	PRRC1	0.0186330801313948	0.0309091185496265	0.60283440634123	0.546694086225242
ZNF331	PRRG1	-0.0687814837250762	0.0675453311839097	-1.01830108046699	0.308670461001077
ZNF331	PRRG2	0.048008144742753	0.124606015117545	0.385279512369168	0.700075435359686
ZNF331	PRRG4	-0.103945030625746	0.0715790243048927	-1.45217166111387	0.146626528701471
ZNF331	PRRT1	0.118909447034255	0.06822346175749	1.74294068302977	0.0815131380442372
ZNF331	PRRT2	0.163096630923976	0.0818910114997689	1.9916304358316	0.0465610956826444
ZNF331	PRRT3	0.132621025608191	0.0553268587917213	2.3970460008844	0.0166283095336388
ZNF331	PRRT4	0.206579484741046	0.130312983062313	1.585256356554	0.113082110495727
ZNF331	PRRX1	-0.281417277418431	0.0933337759704608	-3.01517081562731	0.00260392876834279
ZNF331	PRRX2	-0.0405521773175484	0.10875076328963	-0.372890967298758	0.709273088246377
ZNF331	PRSS12	-0.27658901457345	0.143381135578363	-1.92904745423977	0.0538805481851132
ZNF331	PRSS16	0.122682293969964	0.104814749404024	1.1704678460573	0.241966235434974
ZNF331	PRSS21	0.154518560776061	0.194321709857064	0.795168799665873	0.426619174379269
ZNF331	PRSS22	0.0412168302120039	0.108934857766793	0.378362179535229	0.705205759540085
ZNF331	PRSS23	-0.130466996507418	0.0681028585867633	-1.91573451122029	0.055555684845769
ZNF331	PRSS27	0.0182082443222431	0.09659695204311	0.188497089578116	0.850508046548797
ZNF331	PRSS3	0.182811375848893	0.16090087184971	1.13617392962078	0.256033608561399
ZNF331	PRSS35	-0.0172575432559815	0.122713721527159	-0.140632547372969	0.88817582270713
ZNF331	PRSS36	-0.0196184150616881	0.057025124097562	-0.344031080548351	0.730862720183404
ZNF331	PRSS50	0.457147454442345	0.155888413548625	2.9325300324501	0.00340419770389385
ZNF331	PRSS53	-0.0673504140863255	0.0591973231189521	-1.13772735890423	0.255384346048606
ZNF331	PRSS8	-0.0216421118096734	0.098903462852023	-0.218820566900209	0.826814400252462
ZNF331	PRTFDC1	0.191904233929171	0.0869315070581146	2.20753372883414	0.0274013492514631
ZNF331	PRTG	0.132207858417168	0.109967696802776	1.20224267908674	0.229426171138131
ZNF331	PRUNE2	-0.190630186336493	0.114342592775277	-1.66718439480507	0.0956500762410198
ZNF331	PRX	0.216682859461207	0.0615492016345513	3.52048204861799	0.00044138363840509
ZNF331	PSAP	-0.0582058097696712	0.0336154553719968	-1.73151930043938	0.0835289201474915
ZNF331	PSAT1	0.310010220602892	0.0945152596761225	3.28000178664494	0.00105769848624943
ZNF331	PSCA	0.0120724818681867	0.170898442668735	0.0706412631950525	0.943691042916863
ZNF331	PSD	0.146172570322662	0.0868533829738717	1.68298073509279	0.0925506162067473
ZNF331	PSD3	-0.0427819327547511	0.075717605076862	-0.565019624053383	0.572130167671257
ZNF331	PSD4	-0.247045586500146	0.0525923103523789	-4.69737086743084	2.83315245087255e-06
ZNF331	PSEN1	0.0203677727342782	0.0204024320248739	0.998301217690448	0.318266243096349
ZNF331	PSEN2	0.0188515916004498	0.0430782141041909	0.437613118195998	0.661718770668061
ZNF331	PSENEN	0.144931335505109	0.0376624950632462	3.84816075678807	0.000123121207405167
ZNF331	PSIP1	0.173460492764375	0.0452797356733133	3.83086363436102	0.000132032404631527
ZNF331	PSKH1	0.102333267258324	0.0309594697912899	3.30539469662089	0.000966889190259573
ZNF331	PSMA1	0.0133149954165726	0.0237296675536728	0.561111755419926	0.574790544690486
ZNF331	PSMA2	0.0203737777498331	0.0260857128615005	0.781032048386245	0.434885390243227
ZNF331	PSMA3	0.0248360606002769	0.0286146122779341	0.867950275161653	0.385536170935424
ZNF331	PSMA4	-6.19949179888477e-05	0.0287720942300461	-0.00215468910581099	0.9982810446865
ZNF331	PSMA5	0.0665264174444653	0.02675818570719	2.48620807750016	0.0130004907640264
ZNF331	PSMA6	0.0625602090096134	0.0287490652743387	2.17607801897665	0.0296778760242301
ZNF331	PSMA7	0.133080913905553	0.0279042293549379	4.76920226725428	1.9970369362145e-06
ZNF331	PSMB1	0.0645198815139107	0.0259225989942739	2.48894339368374	0.0129012434210584
ZNF331	PSMB10	-0.274966261712196	0.0544234238295032	-5.05235140246975	4.80227549988361e-07
ZNF331	PSMB2	0.110428173580178	0.0226663488424288	4.87189949946721	1.20123749698838e-06
ZNF331	PSMB3	0.0800011423533422	0.0331112034028501	2.41613514857802	0.0157842745920027
ZNF331	PSMB4	0.0568519251156876	0.0263145358462014	2.1604760748191	0.030866189709108
ZNF331	PSMB5	0.146619085049194	0.0249246506996012	5.88249307146921	4.79984122428843e-09
ZNF331	PSMB6	0.100400414675558	0.0271610730899387	3.69648188578931	0.000225090062282297
ZNF331	PSMB7	0.129070884341671	0.0268440980556015	4.80816617769498	1.64865407637092e-06
ZNF331	PSMB8	-0.128796059746639	0.0568087490132804	-2.26718704396271	0.0234958428651586
ZNF331	PSMB9	-0.267241643705071	0.077543206590865	-3.44635791391883	0.000581128546052703
ZNF331	PSMC1	0.104189297149239	0.0296682701625147	3.5118089655554	0.00045593946521583
ZNF331	PSMC2	0.0416393263706546	0.0225435556765981	1.84706117207053	0.0649007619833476
ZNF331	PSMC3	0.0951233391784897	0.0253964660469559	3.74553447722272	0.000185622195009323
ZNF331	PSMC3IP	0.289945042546144	0.0505369399669783	5.73728925288312	1.12464449356166e-08
ZNF331	PSMC4	0.262850554048292	0.027609963415206	9.52013409418459	5.29123277263042e-21
ZNF331	PSMC5	0.0810138788083715	0.0255336809779669	3.172824117223	0.00153487874691775
ZNF331	PSMC6	0.0352041561104247	0.0279111873796507	1.26129195550065	0.20736558718159
ZNF331	PSMD1	0.105536459512311	0.0234567758936951	4.49918863490009	7.25332884530382e-06
ZNF331	PSMD10	0.12403061631341	0.0295181767524898	4.20183866210328	2.77594629864536e-05
ZNF331	PSMD11	0.183291663569236	0.0280845552960919	6.52642214330314	8.71212573126946e-11
ZNF331	PSMD12	0.123820302257176	0.0276368602686811	4.4802593729322	7.91962897044907e-06
ZNF331	PSMD13	0.0337992818731951	0.0250926081520598	1.34698161579591	0.178154120078234
ZNF331	PSMD14	0.078327697518433	0.0280788020408214	2.7895669268425	0.00533293202494384
ZNF331	PSMD2	0.123207452908098	0.0266811787247606	4.61776648547236	4.15108234467839e-06
ZNF331	PSMD3	0.16592992390438	0.0272210119613893	6.09565596384651	1.32777176493138e-09
ZNF331	PSMD4	0.111561237433593	0.0261199279417041	4.27111581940737	2.04547932797061e-05
ZNF331	PSMD5	-0.00450126317571157	0.0342373740715298	-0.131472208303925	0.89541632547912
ZNF331	PSMD6	0.0871934780230389	0.0209174723765472	4.16845192638097	3.21094075795044e-05
ZNF331	PSMD7	0.131315784616887	0.0214997570888332	6.10777991929461	1.23263989526452e-09
ZNF331	PSMD8	0.22494341236877	0.0237873973514454	9.45641126876377	9.47242604373532e-21
ZNF331	PSMD9	0.0815843619596902	0.0227673379719	3.58339486418587	0.000348097271392032
ZNF331	PSME1	-0.122917279458129	0.0341948971355642	-3.59460883800378	0.00033354465797248
ZNF331	PSME2	-0.178537578252506	0.0430528634307079	-4.14693853150687	3.52478205237235e-05
ZNF331	PSME3	0.0976758811647028	0.0225407342328145	4.33330521339041	1.54917386197396e-05
ZNF331	PSME4	0.0648761063865883	0.0297102380874772	2.18362795328569	0.0291171177444114
ZNF331	PSMF1	0.0533502861111933	0.018029789848103	2.95900765126259	0.0031262266346745
ZNF331	PSMG1	0.181255153145552	0.0356943195382815	5.07798314942407	4.20558012695351e-07
ZNF331	PSMG2	0.0458660810932033	0.0252320367868231	1.81777164803263	0.0692636593486391
ZNF331	PSMG3	0.108000464586531	0.0372574583057683	2.89876093264821	0.0037913469685054
ZNF331	PSMG4	0.0620199157748656	0.0393645380118739	1.57552759176693	0.115308798327988
ZNF331	PSORS1C1	-0.116406604956041	0.109155068804076	-1.06643334323741	0.286369473208535
ZNF331	PSORS1C2	-0.00449649653873457	0.144327278942048	-0.03115486255748	0.975149458503552
ZNF331	PSPC1	0.0303187115840004	0.0287361930199687	1.05507057121074	0.291533317765497
ZNF331	PSPH	0.146989984653389	0.0459982901726176	3.19555322821306	0.001419588993814
ZNF331	PSRC1	0.284198398849157	0.0519386508501258	5.47180941740747	5.07340532070271e-08
ZNF331	PSTK	0.0498642891527004	0.0410916407822854	1.21348985349344	0.225100309460254
ZNF331	PSTPIP1	-0.400867730057376	0.087034437121637	-4.60585192843993	4.39309928049972e-06
ZNF331	PSTPIP2	-0.14754260982708	0.0715920721502596	-2.06087916434955	0.039456601045037
ZNF331	PTAFR	-0.40423433866383	0.0885186497575009	-4.56665730635566	5.28840194957002e-06
ZNF331	PTAR1	-0.0153556599013717	0.044448859205082	-0.345468031710835	0.729782529360317
ZNF331	PTBP1	0.115428092183871	0.022342626235077	5.16627235175483	2.65048990648354e-07
ZNF331	PTBP2	0.015014470747101	0.0466354857365493	0.321953776399369	0.74752474748733
ZNF331	PTCD1	0.113785508075511	0.0289488526852953	3.93057055878795	8.79211406131801e-05
ZNF331	PTCD2	0.0742446258509098	0.0330050258289946	2.24949455381691	0.0246003328832919
ZNF331	PTCD3	0.133547076051402	0.0273226404547043	4.88778074991679	1.10945974068173e-06
ZNF331	PTCH1	0.154418735132481	0.0710397234007447	2.17369561338779	0.0298567434310339
ZNF331	PTCH2	-0.0579061476059072	0.0893245396442008	-0.648266958179242	0.516894212504
ZNF331	PTDSS1	0.0880888739526817	0.0300121082143658	2.93511116658298	0.00337614166109021
ZNF331	PTDSS2	0.101389968513095	0.0346198597545123	2.92866491176008	0.0034466076197688
ZNF331	PTEN	-0.0773205086376863	0.0394137930651866	-1.96176268824992	0.0499425875247961
ZNF331	PTENP1	-0.0784298888589425	0.0468914432164452	-1.67258423881133	0.0945813275647837
ZNF331	PTER	-0.0574698150271741	0.0545168897911615	-1.05416532834731	0.291947385257347
ZNF331	PTGDR	-0.519623554085856	0.0971177376976671	-5.35044953068689	9.88524811531684e-08
ZNF331	PTGDS	-0.243655702321969	0.132541019117461	-1.83834185027683	0.0661751888364536
ZNF331	PTGER2	-0.434391393442526	0.0919021704858748	-4.72667175482315	2.45790831576262e-06
ZNF331	PTGER3	-0.312401949202441	0.121759239313046	-2.56573506014806	0.0103753182846457
ZNF331	PTGER4	-0.49376077036508	0.0714856356694598	-6.9071326811468	6.81485678254989e-12
ZNF331	PTGES	0.224072998546281	0.103108627254553	2.17317410300783	0.0298960211516377
ZNF331	PTGES2	0.142870043484352	0.0325355250161311	4.39120141486936	1.19216574167393e-05
ZNF331	PTGES3	0.11662400601699	0.026945348401225	4.32816842003377	1.58536221977543e-05
ZNF331	PTGFR	-0.437982596332897	0.128203945759495	-3.41629576015182	0.000648772279042522
ZNF331	PTGFRN	0.00793233398240845	0.0532995767891629	0.148825459042318	0.881707875869666
ZNF331	PTGIR	-0.248958815604091	0.105356908099874	-2.36300419302442	0.0182322674673455
ZNF331	PTGIS	-0.0346074557363897	0.127113293104604	-0.27225677890282	0.785455520393296
ZNF331	PTGR1	0.13379120470245	0.0630649169395706	2.1214838803427	0.0340161426145874
ZNF331	PTGR2	0.206474507518293	0.0439141188617259	4.70177958411114	2.77336992688412e-06
ZNF331	PTGS1	-0.257258254243686	0.0878074757550754	-2.9297989952617	0.00343411430008533
ZNF331	PTGS2	-0.553074703424438	0.127825306860715	-4.32680129629649	1.59512855936847e-05
ZNF331	PTH1R	-0.239163678017573	0.0999906728093896	-2.39185987350527	0.0168643621057597
ZNF331	PTH2R	0.225791304782541	0.179055694101545	1.26101158589512	0.207466558681075
ZNF331	PTHLH	-0.312781443600694	0.121467532463459	-2.57502097274255	0.0101018734716229
ZNF331	PTK2	0.0202848122687988	0.0285859945082271	0.709606666403044	0.478039132367685
ZNF331	PTK2B	-0.209060671946807	0.0493978397717783	-4.23218247827604	2.42975465373316e-05
ZNF331	PTK6	-0.206544813311791	0.101305849732706	-2.0388241533609	0.0416120527058449
ZNF331	PTK7	0.089391407713515	0.0650460075090414	1.37427970042727	0.169524346872435
ZNF331	PTMA	-0.0140204180649067	0.0297262342288173	-0.471651335214031	0.637232307123412
ZNF331	PTMS	0.116352713049836	0.0433904456636277	2.68152841645895	0.00739499322685803
ZNF331	PTN	-0.171193212550753	0.133550529218345	-1.28186098215205	0.200054955126956
ZNF331	PTOV1	0.106771672713083	0.068597406464147	1.55649722367985	0.11976405164315
ZNF331	PTP4A1	0.0184181838212732	0.0432744007450488	0.425613838763105	0.67043965976359
ZNF331	PTP4A2	0.013171805251031	0.0293601795100872	0.448628226081028	0.65375336336424
ZNF331	PTP4A3	0.114766336845255	0.0626435372655729	1.83205390140584	0.0671069927197983
ZNF331	PTPDC1	0.154824759884457	0.0378713123720158	4.08818047717991	4.53729808583264e-05
ZNF331	PTPMT1	0.0952420553137393	0.0243983358645582	3.90362915907272	9.82205727615961e-05
ZNF331	PTPN1	0.0439093677324958	0.0326266424144199	1.34581325208902	0.17853064748577
ZNF331	PTPN11	0.0867597821730605	0.0366947713644746	2.36436361222448	0.0181657054309898
ZNF331	PTPN12	-0.0134368915078329	0.0366510019198005	-0.366617303866219	0.713947185279829
ZNF331	PTPN13	-0.2069642491334	0.0927745687920755	-2.23082954551094	0.0258140605326287
ZNF331	PTPN14	0.0643328260867182	0.0562437506036823	1.14382176501768	0.252848228293118
ZNF331	PTPN18	-0.0167781150453732	0.0362425825275284	-0.462939279578909	0.64346332922056
ZNF331	PTPN2	0.00188711157724817	0.0321475102007115	0.0587016402037383	0.953196207822793
ZNF331	PTPN21	-0.0259723417126892	0.0489379498383482	-0.530719856440268	0.595677782111413
ZNF331	PTPN22	-0.631118565017805	0.0919582000960346	-6.86310263096396	9.21227249005221e-12
ZNF331	PTPN23	0.119036344785578	0.0283918353294551	4.19262592235746	2.89002226179342e-05
ZNF331	PTPN3	0.098907462244721	0.0658757716909702	1.50142396371014	0.133419690009511
ZNF331	PTPN4	-0.00556342088171062	0.0384573457111574	-0.144664713043275	0.884991644759878
ZNF331	PTPN6	-0.27802619134056	0.0490996076735651	-5.66249313414062	1.73064528875787e-08
ZNF331	PTPN7	-0.569311943888365	0.089878242746356	-6.33425761888794	2.99888094666535e-10
ZNF331	PTPN9	0.0227330228748214	0.0281109433161625	0.808689435254597	0.41879967741104
ZNF331	PTPRA	0.0497411084502879	0.0231964425340686	2.1443421066499	0.032137794414356
ZNF331	PTPRB	-0.285063030416527	0.0646412004909034	-4.40992785176758	1.09458858897133e-05
ZNF331	PTPRC	-0.703374885198129	0.0966840916831768	-7.27498053664311	5.129150601955e-13
ZNF331	PTPRCAP	-0.618292312987753	0.0930877169551837	-6.64203971492206	4.07463909475955e-11
ZNF331	PTPRD	-0.222172948580142	0.136997328641537	-1.62173197669768	0.105034243017832
ZNF331	PTPRE	-0.234168047603275	0.0579018824440234	-4.04422166808923	5.46930599922733e-05
ZNF331	PTPRF	0.0334609563782249	0.0545217629581051	0.613717432503723	0.539478889025645
ZNF331	PTPRG	-0.107325580058403	0.0712688935098666	-1.50592460150296	0.132260346299835
ZNF331	PTPRH	0.15467514502165	0.212369099780481	0.728331688468483	0.466504420521002
ZNF331	PTPRJ	-0.16297242925963	0.0527713856218911	-3.08827269436004	0.00204369820957938
ZNF331	PTPRK	-0.0844825997406276	0.0480136845166758	-1.75955252322462	0.0786519766983161
ZNF331	PTPRM	-0.0398978974351316	0.0672160415348502	-0.59357701709413	0.552868938463621
ZNF331	PTPRN	0.426375134211549	0.146442084602881	2.91156149113682	0.00364011146375376
ZNF331	PTPRN2	-0.249342598169585	0.0895965263615446	-2.78294938760711	0.00544244925207521
ZNF331	PTPRO	-0.260092350847101	0.0917836622466048	-2.83375433580198	0.00465128666688401
ZNF331	PTPRR	-0.214294232793014	0.123334025534431	-1.73751105475098	0.0824664424375198
ZNF331	PTPRS	0.233685924566901	0.0775736396781157	3.01243986406411	0.00262735339783002
ZNF331	PTPRT	-0.178122480684077	0.169268553653618	-1.05230698106263	0.29279865135582
ZNF331	PTPRU	0.125609231043304	0.0923914150508447	1.35953357759679	0.174146258329256
ZNF331	PTPRZ1	-0.111747775656486	0.17025760734004	-0.656345272333717	0.511685103103479
ZNF331	PTRH1	0.113479471486335	0.045263085533048	2.50710861069072	0.012258997768874
ZNF331	PTRH2	0.122307308303678	0.0318659794171987	3.83817822456969	0.000128192264654575
ZNF331	PTS	0.0503292021049789	0.0337249656692168	1.49234257489306	0.135782961066731
ZNF331	PTTG1	0.192152057492557	0.0594702112087847	3.23106398290667	0.00125536172280609
ZNF331	PTTG1IP	-0.0333410253622428	0.0288353741156063	-1.15625430169806	0.247729156613777
ZNF331	PTX3	-0.121076956300566	0.120636910932516	-1.00364768431692	0.315682098684819
ZNF331	PUF60	0.132814180312263	0.0272544137419763	4.8731255630609	1.19389928346621e-06
ZNF331	PUM1	0.0595380075926353	0.0263864501460636	2.25638565487435	0.0241649007055371
ZNF331	PUM2	-0.00350981033101181	0.0281982640973565	-0.12446902117428	0.900957695064861
ZNF331	PURA	0.0124554897244934	0.0314251313725821	0.396354420187424	0.691890126456853
ZNF331	PURB	0.0458852241585589	0.0308243807550636	1.48860165344996	0.136765827239598
ZNF331	PUS1	0.18629048452631	0.0357932251665224	5.20462974933447	2.16392552399644e-07
ZNF331	PUS10	-0.048957893770904	0.0416358218494955	-1.175859910917	0.23980490260695
ZNF331	PUS3	0.00411741540342778	0.0272983503869124	0.150830191021425	0.88012641191254
ZNF331	PUS7	0.112414781224252	0.0396909665728464	2.83225103671721	0.00467311415504819
ZNF331	PUS7L	0.014639609405914	0.0475384698219355	0.30795289500797	0.758153472453682
ZNF331	PUSL1	0.0993293221865248	0.0419007411978714	2.37058627954702	0.0178637325751627
ZNF331	PVR	0.276476433817166	0.0469962432265112	5.88294754720313	4.78692080947882e-09
ZNF331	PVRIG	-0.302074391690905	0.0692209728447895	-4.36391427737126	1.34934483966557e-05
ZNF331	PVT1	-0.0356261946055968	0.0588372160027468	-0.605504424341451	0.544919506471716
ZNF331	PWP1	0.10449295973924	0.0200543477925537	5.21048905804053	2.09765928469156e-07
ZNF331	PWP2	0.201022300003295	0.0271281486072323	7.41010022149844	1.92353315048686e-13
ZNF331	PWWP2A	0.0335524947521277	0.0314638487193843	1.06638240767591	0.286392482187706
ZNF331	PWWP2B	0.0444772953141631	0.0463256990903976	0.960099819052324	0.337132719047299
ZNF331	PXDN	-0.117108353245309	0.0818892586916017	-1.43008198042607	0.152865417556426
ZNF331	PXDNL	0.124173920581804	0.104106600715092	1.19275742103645	0.233120122250407
ZNF331	PXK	0.0268947784490529	0.0553134695519985	0.486224759843893	0.626866452730957
ZNF331	PXMP2	0.183314176361238	0.046023987929304	3.98301374150412	7.07307448354892e-05
ZNF331	PXMP4	8.46117722530565e-05	0.0577578987499795	0.00146493854666218	0.998831309379926
ZNF331	PXN	-0.00620078063416375	0.0355773488779308	-0.174290126435199	0.861656874786839
ZNF331	PYCARD	-0.237874845792951	0.0701838025081926	-3.38931259481393	0.00071565976384186
ZNF331	PYCR1	0.315440712911433	0.0663095031520149	4.75709661386367	2.11898798274935e-06
ZNF331	PYCR2	0.0929610534411004	0.0297767519599081	3.1219339693686	0.00182496675923047
ZNF331	PYGB	0.0985212880707801	0.0478919986639027	2.05715549192642	0.039813719061596
ZNF331	PYGL	0.0734594051829791	0.0761881797240517	0.964183754606605	0.335082109861506
ZNF331	PYGM	-0.138503801020521	0.0976149783004476	-1.41887857203863	0.156105926805875
ZNF331	PYGO1	0.393029382200835	0.118613830488488	3.31352069638269	0.000939391525361384
ZNF331	PYGO2	0.0508058639478448	0.0250175502936556	2.0308089062073	0.0424197265417929
ZNF331	PYHIN1	-0.717820027552469	0.114327454531398	-6.27863211417282	4.26209118260525e-10
ZNF331	PYROXD1	-0.130691842821438	0.0394671637744107	-3.3114070108624	0.000946473417673869
ZNF331	PYROXD2	-0.0257411505959047	0.090524670426364	-0.284355087675723	0.776170675242211
ZNF331	PYY2	0.0751315212121911	0.122684287634861	0.612397256898953	0.540351585155545
ZNF331	QARS	0.0712310685792683	0.0244837187153944	2.90932392285984	0.00366614525742328
ZNF331	QDPR	0.0139987150108032	0.0498893715330241	0.280595136411705	0.77905289093512
ZNF331	QKI	-0.0703199150526174	0.0452461200640023	-1.5541645328516	0.120319325404886
ZNF331	QPCT	0.0604371203198523	0.10455786605007	0.578025571896337	0.563318481143066
ZNF331	QPCTL	0.179594968821845	0.0506829258219857	3.54350041772724	0.000404829958872315
ZNF331	QPRT	0.686709556874096	0.102087303000189	6.72668918359832	2.31795761147168e-11
ZNF331	QRICH1	0.0670705665639108	0.0214050684832075	3.13339649515853	0.00175554177416516
ZNF331	QRICH2	0.016333256773061	0.0729184665165032	0.223993421054245	0.822787604718155
ZNF331	QRSL1	0.0313225877796366	0.027901648957691	1.12260704831936	0.261752735952675
ZNF331	QSER1	0.0950081812699406	0.0417578258665005	2.27521857995388	0.0230088405598373
ZNF331	QSOX1	-0.0616401310025823	0.0541262005032512	-1.13882242665232	0.254927346604834
ZNF331	QSOX2	0.232364094463847	0.0350949869000614	6.62100530555948	4.68301869468829e-11
ZNF331	QTRT1	0.185390084083202	0.0411922822784941	4.50060239026841	7.2057798342343e-06
ZNF331	R3HCC1	-0.013994285552682	0.0283381417591184	-0.493832152850285	0.621484411682203
ZNF331	R3HDM1	0.0690123087304941	0.0300432136055828	2.29710142318696	0.0217262148438305
ZNF331	R3HDM2	0.137287041189687	0.0315046710253618	4.35767258382633	1.38798233059924e-05
ZNF331	RAB10	-0.00567160357103185	0.0286381120780625	-0.198043905812368	0.843032865860307
ZNF331	RAB11A	0.011038988257906	0.0250421280521208	0.440816700359101	0.659398143472069
ZNF331	RAB11B	0.158048964320067	0.0289214724961635	5.46476201517861	5.2757401264863e-08
ZNF331	RAB11FIP1	-0.0347069967801308	0.0576918581422377	-0.60159263191977	0.547520384142808
ZNF331	RAB11FIP2	0.0244869612597336	0.0464221016977269	0.527484977289011	0.597921246745676
ZNF331	RAB11FIP3	0.104114314903489	0.0403298670075247	2.58156851556351	0.00991294589539676
ZNF331	RAB11FIP4	0.11737188786807	0.055742233891275	2.10561866065509	0.0353743971655046
ZNF331	RAB11FIP5	-0.0238391858972861	0.042805482738977	-0.556918982613856	0.577651372981065
ZNF331	RAB12	-0.0219369287884922	0.0317247618912211	-0.691476546418543	0.489354452436447
ZNF331	RAB13	-0.0219889170660912	0.0306520351102798	-0.717372174049116	0.473236694564119
ZNF331	RAB14	0.00433326809185734	0.0241396327068839	0.179508451701572	0.857558496634667
ZNF331	RAB15	0.217383658475887	0.0641554725965118	3.38838838960881	0.000718060491564263
ZNF331	RAB17	0.00946392518775886	0.0973237525342547	0.0972416798707784	0.922545193725831
ZNF331	RAB18	0.0181674835503036	0.0316582728548049	0.573862119188423	0.566132133730789
ZNF331	RAB19	-0.189979484909236	0.0967966089438796	-1.96266673989976	0.0498372896953557
ZNF331	RAB1A	0.00946411072348609	0.0235851797986799	0.4012736304862	0.688265861054251
ZNF331	RAB1B	-0.00522594117080375	0.020937886040757	-0.249592588317231	0.802930643528539
ZNF331	RAB20	-0.15266096847009	0.0532250647249832	-2.86821574119068	0.00417558544154993
ZNF331	RAB21	-0.020935717627454	0.0263957011388738	-0.793148759993393	0.427794711605063
ZNF331	RAB22A	0.0270021270975632	0.0273310799731068	0.987964146463758	0.323301747916416
ZNF331	RAB23	-0.0204599251171908	0.047321682047461	-0.432358365805141	0.665532278943116
ZNF331	RAB24	0.00284300443088287	0.0362483338511505	0.0784313133551827	0.937493601778084
ZNF331	RAB25	-0.0885275050145833	0.101687168324336	-0.870586785662281	0.38409481540734
ZNF331	RAB26	0.0235195541344115	0.0989445036879459	0.237704503613341	0.812137090275282
ZNF331	RAB27A	-0.109799523408462	0.0506055655006603	-2.16971240854978	0.0301578684119691
ZNF331	RAB27B	-0.225864118583472	0.109689967197194	-2.05911373988678	0.0396255729898691
ZNF331	RAB28	0.00181054180589304	0.0306522563949991	0.0590671623831395	0.952905108835097
ZNF331	RAB2A	0.0891096204648521	0.0240316911886931	3.70800455803037	0.000215166896038031
ZNF331	RAB2B	0.0162673302761493	0.0304070137766035	0.534986118520658	0.592724918605223
ZNF331	RAB30	-0.0983412888192764	0.0640921844805616	-1.53437255441188	0.125112120214269
ZNF331	RAB31	-0.149009239483085	0.0632028071806114	-2.35763641094721	0.0184971858071611
ZNF331	RAB32	-0.0327962630229853	0.0527075780753784	-0.622230506893764	0.533868380228935
ZNF331	RAB33A	-0.256436823757273	0.0758535272179722	-3.38068423661272	0.000738366258708621
ZNF331	RAB33B	-0.0487018700636677	0.0391363605222303	-1.24441489739456	0.21350739552018
ZNF331	RAB34	-0.0137615039865237	0.0582701405351977	-0.23616733819633	0.813329440952179
ZNF331	RAB35	0.0666331916778378	0.0203071592548923	3.2812660225622	0.00105299672440858
ZNF331	RAB36	0.0966434967032594	0.082218002370125	1.1754542061019	0.239967048200473
ZNF331	RAB37	-0.372843092032099	0.0823463196539352	-4.52774445292749	6.34872445550933e-06
ZNF331	RAB38	-0.0730250676415853	0.0931845249562146	-0.783660888714066	0.433341255231614
ZNF331	RAB39B	0.0212513875365434	0.104406552825777	0.20354457609577	0.838732200406474
ZNF331	RAB3A	0.106977994224506	0.0585303978699123	1.82773393173017	0.0677534072020013
ZNF331	RAB3B	0.300935691855194	0.140090631505565	2.14815001275256	0.0318336901977974
ZNF331	RAB3D	0.121077361070603	0.0510163278253535	2.3733060812431	0.0177331347216756
ZNF331	RAB3GAP1	-0.0236391167991286	0.0284775135268584	-0.830097640962701	0.40659262939192
ZNF331	RAB3GAP2	-0.0231176712998555	0.0332294693193856	-0.695697878219467	0.486707022833769
ZNF331	RAB3IL1	0.0947406649105248	0.0614029257771969	1.5429340493366	0.123020910925535
ZNF331	RAB3IP	0.00456748066404891	0.0550166148494982	0.0830200236154763	0.93384476262335
ZNF331	RAB40B	0.107439472928713	0.0488283506315278	2.2003502379075	0.0279075055846535
ZNF331	RAB40C	0.0821999588714948	0.034312502096338	2.39562707029365	0.0166926034914864
ZNF331	RAB42	0.0872513036365092	0.0791472700116486	1.10239182758506	0.270437355983751
ZNF331	RAB43	-0.0823344363404466	0.0396429571397238	-2.07689946161822	0.0379510613985414
ZNF331	RAB4A	-0.0459326817751413	0.0290394113993625	-1.58173597747748	0.113883895493964
ZNF331	RAB4B	0.119779402807468	0.0420349556941147	2.84951894987338	0.00442789082836852
ZNF331	RAB5A	0.0158400558898298	0.0277123421842533	0.571588492394931	0.567671490405841
ZNF331	RAB5B	0.0463114849739244	0.0265291180993718	1.74568505445422	0.0810347122574637
ZNF331	RAB5C	0.0557356995097253	0.0240841733062385	2.31420438646687	0.0207675583387293
ZNF331	RAB6A	0.0557694097836122	0.0294286417494733	1.89507250312054	0.0582413978619217
ZNF331	RAB6B	0.235605962355017	0.0810695305763825	2.90622087829943	0.00370252919431594
ZNF331	RAB6C	0.0909183512826823	0.0474035334260113	1.91796570237934	0.0552719471274789
ZNF331	RAB7A	0.0431987775236469	0.0209314758443579	2.06381899894991	0.039176582709011
ZNF331	RAB8A	0.0582721065211579	0.0216881923468627	2.68681251019924	0.00727949055202323
ZNF331	RAB8B	-0.214266750505678	0.0451651643457581	-4.74407109128124	2.25819296693018e-06
ZNF331	RAB9A	-0.0304928485988831	0.0353386201199908	-0.86287604030225	0.388319499881536
ZNF331	RABAC1	0.095586391829249	0.0485554053589029	1.96860454820037	0.049150314713217
ZNF331	RABEP1	0.0614297839896454	0.0310733644957189	1.97692734554408	0.048200809022794
ZNF331	RABEP2	-0.0118692189342205	0.0395263216868168	-0.300286452867161	0.763993017052702
ZNF331	RABEPK	0.0868344116879714	0.0281813178876624	3.0812757598532	0.00209208386938316
ZNF331	RABGAP1	0.0617229981156467	0.0302618647574183	2.03962969930715	0.0415316055264303
ZNF331	RABGAP1L	-0.119302095173709	0.0415688659200024	-2.86998676854213	0.0041523761847216
ZNF331	RABGEF1	0.0229319416444698	0.0207189560830641	1.10680970375793	0.268522719098768
ZNF331	RABGGTA	0.0315202014452345	0.0282954543303131	1.11396696717701	0.26544069045115
ZNF331	RABGGTB	0.0674000547809042	0.0330962628075727	2.03648536309914	0.0418463684439988
ZNF331	RABIF	-0.00592430045639477	0.0249472057010162	-0.237473508151394	0.81231624140653
ZNF331	RABL2A	-0.0155330196064941	0.0372970917672982	-0.416467313414323	0.67711727026328
ZNF331	RABL2B	-0.0182603137421019	0.0344116120018079	-0.530643950685675	0.595730380492242
ZNF331	RABL3	-0.0532330868947655	0.0317624049642182	-1.67597784093286	0.0939145743996655
ZNF331	RAC1	-0.00022151398412253	0.0218344499857635	-0.0101451597941309	0.991906586208695
ZNF331	RAC2	-0.462986013304012	0.0754567145815197	-6.13578282425515	1.03761980108461e-09
ZNF331	RAC3	0.343683921684901	0.0743308058688749	4.62370773015948	4.03522969750391e-06
ZNF331	RACGAP1	0.316166498691028	0.0440650789740078	7.17498994787962	1.04872767112478e-12
ZNF331	RAD1	0.0562887034946283	0.0283287553274749	1.98698117315575	0.0470744327353305
ZNF331	RAD17	0.0390493609104739	0.0277854177681388	1.40539045467408	0.160076156884368
ZNF331	RAD18	0.196524774242265	0.0385689573609965	5.09541319467983	3.84141800333887e-07
ZNF331	RAD21	0.114113550283144	0.0359348867175868	3.17556449196475	0.00152053491136581
ZNF331	RAD23A	0.205173864840515	0.0255459147615077	8.03157243559227	1.71295632615818e-15
ZNF331	RAD23B	0.104760134981772	0.0237149832724208	4.41746611323154	1.05750468274504e-05
ZNF331	RAD50	0.101443662284798	0.040783398131931	2.48737640636604	0.0129580170940358
ZNF331	RAD51	0.331753154728966	0.0529983383396449	6.25968973975928	4.80097448836392e-10
ZNF331	RAD51AP1	0.222165654014798	0.0577219225513364	3.84889560491006	0.000122755487858754
ZNF331	RAD51C	0.169450465101341	0.0322675329321001	5.25142301575742	1.68649798579756e-07
ZNF331	RAD52	0.119852513330701	0.0388883649396495	3.08196329459207	0.0020872832130419
ZNF331	RAD54B	0.178403119958732	0.0506444129443764	3.52266142673379	0.000437794908622737
ZNF331	RAD54L	0.398966520398384	0.0602231201719967	6.62480654039411	4.5668526588532e-11
ZNF331	RAD54L2	0.178735835102116	0.0682122143153153	2.62029076311609	0.00885867566227016
ZNF331	RAD9A	0.0500930806338235	0.0391437944768102	1.27971959038105	0.200807145450308
ZNF331	RAD9B	0.116646430296035	0.0444592258018394	2.62367209937356	0.00877155404475025
ZNF331	RADIL	0.293371160221237	0.106976396143865	2.74239150687691	0.0061592018213088
ZNF331	RAE1	0.18760329375721	0.0252615782862296	7.42642805732669	1.70665828718664e-13
ZNF331	RAET1E	-0.0910188581594807	0.119562038895652	-0.761268869284821	0.446595277552473
ZNF331	RAET1G	0.0232321617819713	0.0977862653274337	0.237581031489231	0.8122328492475
ZNF331	RAET1L	0.220170441293199	0.127119158322241	1.73200046475354	0.0834431907935122
ZNF331	RAF1	0.0539434800436346	0.0218731783097451	2.46619303695802	0.013747507639785
ZNF331	RAG1	0.0310547017604819	0.0878195696235178	0.353619379981173	0.72366517319033
ZNF331	RAI1	0.125098517131956	0.0440780159463696	2.83811588262423	0.00458848008666396
ZNF331	RAI14	-0.134056983932115	0.0540076753227524	-2.48218393276482	0.0131477302077775
ZNF331	RAI2	-0.173778595423656	0.0854904542142552	-2.03272513897439	0.042225435781098
ZNF331	RALA	-0.00563567893347218	0.025386908125727	-0.22199154404947	0.824345413139355
ZNF331	RALB	-0.023960095832252	0.0319941157861195	-0.748890702041123	0.454020017350431
ZNF331	RALBP1	0.0491245341652474	0.0339647925661083	1.44633694051369	0.148255190750273
ZNF331	RALGAPA1	-0.00367874597089168	0.0384287086665826	-0.0957291071841481	0.92374627914636
ZNF331	RALGAPA2	-0.086258374491175	0.0785104437987905	-1.09868662457496	0.272050337765649
ZNF331	RALGAPB	0.0584833489643804	0.0306204852100696	1.90994194125794	0.0562979932350055
ZNF331	RALGDS	-0.00947654437283395	0.0344258764236429	-0.275273874111908	0.783137133483237
ZNF331	RALGPS1	0.0177065618452912	0.0632790470935466	0.27981713787686	0.779649652221915
ZNF331	RALGPS2	-0.0516057914629233	0.0697291021170713	-0.740089717149664	0.459341171266834
ZNF331	RALY	0.0942452897778259	0.0272620312376886	3.45701642537684	0.000558767025750954
ZNF331	RAMP1	0.0632119795122869	0.118698935032302	0.532540409862014	0.594416877493628
ZNF331	RAMP2	-0.0571241833254096	0.0578661695129713	-0.987177547886675	0.323687040706506
ZNF331	RAMP3	-0.255981982334849	0.0705244827497953	-3.62968961067058	0.000291614194392276
ZNF331	RAN	0.153058805954489	0.0285976697392517	5.35214258189745	9.79460396785501e-08
ZNF331	RANBP1	0.199846882560389	0.0334879021082327	5.96773371811961	2.88551747352196e-09
ZNF331	RANBP10	0.0862452603416013	0.0319025870167959	2.70339393780809	0.00692748910581165
ZNF331	RANBP17	0.0871381051828028	0.112112276185833	0.777239640004863	0.437118576626789
ZNF331	RANBP2	0.00222972511059979	0.036984309137516	0.0602884077760968	0.951932564435443
ZNF331	RANBP3	0.119429139038002	0.0226813103077141	5.26553084534025	1.5637765849344e-07
ZNF331	RANBP6	-0.0322121648846314	0.0359624173848346	-0.895717452470681	0.370522332341013
ZNF331	RANBP9	0.035687330122798	0.0301885099115091	1.18214944120817	0.237301087938503
ZNF331	RANGAP1	0.217142588390861	0.0311758047274625	6.96509970758133	4.57032474958175e-12
ZNF331	RANGRF	0.123863849761875	0.0409928867350197	3.02159373557999	0.00254958777864417
ZNF331	RAP1A	-0.130746929957975	0.0319603089008574	-4.09091571560085	4.48459431558265e-05
ZNF331	RAP1B	-0.101920219235745	0.0285363262336791	-3.57159567076497	0.000364049705000661
ZNF331	RAP1GAP	0.202519075864914	0.0937635733223961	2.15989076236006	0.0309115541793765
ZNF331	RAP1GAP2	0.22780507628896	0.078145837197632	2.91512746498368	0.00359896943027088
ZNF331	RAP1GDS1	-0.10801279281467	0.0315598964357336	-3.42246981179485	0.0006343087374209
ZNF331	RAP2A	-0.00469393931061156	0.0391099570745418	-0.120019035092908	0.904481337828409
ZNF331	RAP2B	-0.13399260885573	0.0386862181747061	-3.46357476067116	0.00054540902625766
ZNF331	RAP2C	0.0168839114454736	0.0398963730343411	0.423194144263204	0.672203701605922
ZNF331	RAPGEF1	-0.000872914199832808	0.0346611128731956	-0.0251842519605842	0.979910763513455
ZNF331	RAPGEF2	0.000696342444670731	0.0408185704465013	0.0170594520350337	0.986391059728019
ZNF331	RAPGEF3	-0.138081173100508	0.0715385551999569	-1.93016440875216	0.0537419437509901
ZNF331	RAPGEF4	-0.121455390903521	0.0793203180375056	-1.5312015119013	0.125893672444296
ZNF331	RAPGEF5	-0.00108591373400319	0.0575936395529521	-0.0188547510182057	0.984959046682284
ZNF331	RAPGEF6	0.0484147889888962	0.0752253197364644	0.64359698514419	0.519918026414656
ZNF331	RAPGEFL1	0.0984133860107526	0.0756533207072218	1.30084687745052	0.193475817531618
ZNF331	RAPH1	-0.0440656552454939	0.0473726866322169	-0.930191179309768	0.352395671841328
ZNF331	RARA	0.0590231013915465	0.0413050445552607	1.42895624558839	0.153188695377151
ZNF331	RARB	-0.104189522088119	0.0853342096324407	-1.22095842378917	0.222260171025667
ZNF331	RARG	0.0235567071420122	0.0504055684274457	0.467343348700054	0.640310286201675
ZNF331	RARRES1	-0.415119878140197	0.11502751350912	-3.60887465508229	0.000315854492816456
ZNF331	RARRES2	-0.358523625231966	0.0872915211138586	-4.10719873656831	4.18267507337484e-05
ZNF331	RARRES3	-0.366937213363564	0.0965376854966327	-3.80097380081029	0.000148880736525343
ZNF331	RARS	0.0856374887614868	0.0232674927055644	3.68056368793904	0.000239507409374167
ZNF331	RARS2	0.045582764708545	0.0273983589393799	1.66370419518187	0.0963439980683122
ZNF331	RASA1	-0.0137770973280355	0.0469300617339862	-0.293566571596012	0.7691226492494
ZNF331	RASA2	-0.0372825648492452	0.0729728129709987	-0.51091034224023	0.609475908083687
ZNF331	RASA3	-0.0654048130196161	0.0596086374953845	-1.09723717514396	0.272683114856867
ZNF331	RASA4	-0.0275848735323321	0.0558055319212716	-0.494303567812019	0.621151559236835
ZNF331	RASAL1	0.0754756631261227	0.124841989688771	0.604569530766712	0.545540540932451
ZNF331	RASAL2	0.0279129501265953	0.04671854905139	0.597470398660953	0.550267813042976
ZNF331	RASAL3	-0.52032255147805	0.0808823334932704	-6.43308036508791	1.59482666836017e-10
ZNF331	RASD1	-0.136383516750049	0.106580079391021	-1.27963421991539	0.200837175636883
ZNF331	RASD2	0.0980993681985424	0.0908028822517301	1.08035522403996	0.280127402116618
ZNF331	RASEF	0.155731923928644	0.130949605207726	1.18925080897805	0.234496372696616
ZNF331	RASGEF1A	0.251548909011061	0.124172560140642	2.02580110071137	0.0429310545029137
ZNF331	RASGEF1B	-0.192196725616923	0.0677898506748233	-2.83518437795148	0.00463060863805952
ZNF331	RASGRF1	-0.0974073257280721	0.129087613061419	-0.754583057335848	0.450596978018948
ZNF331	RASGRF2	-0.335228096119537	0.0780386837504838	-4.29566568794747	1.83373150409104e-05
ZNF331	RASGRP1	-0.440058126360159	0.089755119406434	-4.90287494763907	1.02851525481998e-06
ZNF331	RASGRP2	-0.43180916398649	0.0881977917928439	-4.89591808602997	1.06508923919808e-06
ZNF331	RASGRP3	-0.273672032604865	0.0580837284821018	-4.7116815630938	2.64348278691144e-06
ZNF331	RASGRP4	-0.516434048342829	0.0803843751262826	-6.42455760253804	1.6846815133778e-10
ZNF331	RASIP1	-0.144504683445518	0.160472392963962	-0.900495597881249	0.367975900066973
ZNF331	RASL10B	0.274290237260335	0.103873875114722	2.64060849715484	0.00834660675314295
ZNF331	RASL11A	-0.100808167257916	0.0766870635999031	-1.31453940893941	0.188830646363813
ZNF331	RASL11B	-0.061966289825535	0.100222555198908	-0.618286868684924	0.536463748561733
ZNF331	RASL12	-0.181416604927812	0.0701726774742777	-2.58528834095451	0.0098070204333453
ZNF331	RASSF1	-0.00770167237494573	0.0321407564342569	-0.239623245666271	0.810649369521157
ZNF331	RASSF10	0.0167028977159514	0.129878396687045	0.128604126182731	0.897685133744439
ZNF331	RASSF2	-0.264561133274831	0.0693851477828311	-3.81293607823511	0.000141908154219236
ZNF331	RASSF3	0.0628794366430409	0.0734468351476917	0.856121799075465	0.39204329680852
ZNF331	RASSF4	-0.227679858122156	0.0647062749515876	-3.51866736715263	0.000444392780184148
ZNF331	RASSF5	-0.471194637819611	0.0646312919633634	-7.29050315266342	4.5864292827912e-13
ZNF331	RASSF6	-0.531948891373051	0.103051624312617	-5.1619651307905	2.71131713871599e-07
ZNF331	RASSF7	-0.0236014947187431	0.0530085230860292	-0.445239620814176	0.656199633927136
ZNF331	RASSF8	-0.050977714742695	0.0743416190662422	-0.685722417442526	0.492975646615844
ZNF331	RASSF9	-0.064334011954649	0.111389782424066	-0.577557569057153	0.563634419568832
ZNF331	RAVER1	0.205793074679395	0.0311012813416965	6.61686804535267	4.81274254274127e-11
ZNF331	RAVER2	0.0544090177252187	0.0576379093721325	0.943979723031472	0.3453055105478
ZNF331	RB1	-0.132342942407106	0.0494765786095045	-2.67486043147055	0.0075430925216285
ZNF331	RB1CC1	0.0471835302083853	0.042800673856359	1.10240157355315	0.270433121953599
ZNF331	RBAK	0.0498772147142677	0.0386928512933288	1.28905503334843	0.197543036798627
ZNF331	RBBP4	0.0967793570836515	0.0385707927089703	2.50913580682369	0.0121891130841836
ZNF331	RBBP5	0.055042729400428	0.0421638412834766	1.30544864331416	0.191905395805736
ZNF331	RBBP6	0.0603232049444368	0.0309277697225937	1.95045441315378	0.0512755452442444
ZNF331	RBBP7	0.195856982692278	0.0353995023762149	5.53276090185593	3.6105984346334e-08
ZNF331	RBBP8	0.00498485048767246	0.0472536077354641	0.105491426508188	0.915997516681301
ZNF331	RBBP9	-0.066696625002625	0.0370136519134415	-1.80194662117099	0.0717194931081152
ZNF331	RBCK1	0.0383643871389226	0.0292621786134928	1.31105710363045	0.190004134585273
ZNF331	RBKS	0.0316965726763003	0.0489400623280116	0.647661060663551	0.517286016597773
ZNF331	RBL1	0.160893579478727	0.0592107734609922	2.71730244471005	0.00664411395416664
ZNF331	RBL2	0.0156769020825816	0.0417488239565058	0.37550523815746	0.707328581977367
ZNF331	RBM10	0.143551726442618	0.0273304241124225	5.25245147503471	1.67724536826673e-07
ZNF331	RBM11	0.114604207667722	0.131671559097793	0.870379362506103	0.384208091950423
ZNF331	RBM12	0.0513414628023257	0.0265336136224755	1.93495931360199	0.0531503175444139
ZNF331	RBM12B	0.0906941933451012	0.0438356227364268	2.06896098842769	0.0386908700289607
ZNF331	RBM14	0.114951922084524	0.0227382958956864	5.05543258878652	4.72644292795774e-07
ZNF331	RBM15	0.0517971033018995	0.0297426103125026	1.74151168164706	0.0817631623221141
ZNF331	RBM15B	0.0864197172223355	0.024771384798804	3.48869140438641	0.000496956656019299
ZNF331	RBM17	0.125104391610228	0.023152185597739	5.40356723913123	7.39472237419318e-08
ZNF331	RBM18	0.0238436873471774	0.0279705064020422	0.852458193085718	0.394072180202819
ZNF331	RBM19	0.153922821263506	0.029956748876926	5.13816842728433	3.07247658227466e-07
ZNF331	RBM20	-0.0868670748221078	0.111729822654458	-0.777474382025625	0.43698015556734
ZNF331	RBM22	0.0397079455163516	0.0201131552254881	1.9742275675391	0.0485071086007349
ZNF331	RBM23	0.0917654165289877	0.0250597187257153	3.66186937424886	0.00025754548804522
ZNF331	RBM24	-0.19547368248633	0.131235585865391	-1.48948687352856	0.136532755318899
ZNF331	RBM25	0.035329599454003	0.0333021538203934	1.0608803155659	0.288885287228062
ZNF331	RBM26	0.0305717905846332	0.0320870201478579	0.952777492074912	0.340829546564712
ZNF331	RBM27	0.0669157816821023	0.0330113068051504	2.02705642878888	0.0428023904671892
ZNF331	RBM28	0.19694588725017	0.0303610247976713	6.48679972308693	1.12722716925932e-10
ZNF331	RBM3	-0.0848021072311514	0.0379368079687423	-2.23535167484369	0.0255153393283739
ZNF331	RBM33	0.0443085796896116	0.0302025293703221	1.46704864173232	0.142535879118181
ZNF331	RBM34	0.0232232944097602	0.0281885760843467	0.823854824744279	0.410130175430276
ZNF331	RBM38	0.0662493375865976	0.0501346019446117	1.32142941236054	0.186524587906772
ZNF331	RBM39	0.0534946133223526	0.028867969708994	1.85307847630469	0.06403313744808
ZNF331	RBM4	0.0758382970741419	0.0210868922542302	3.59646628625079	0.000331189922314534
ZNF331	RBM41	0.104472723646377	0.0437526496036872	2.3878033580296	0.0170510458157654
ZNF331	RBM42	0.294160175390465	0.0318350958479033	9.24012218451791	6.66258866893169e-20
ZNF331	RBM43	-0.17055047875586	0.0553680545880788	-3.08030469960887	0.0020988814877886
ZNF331	RBM45	-0.0182202086229155	0.0230026958907208	-0.792090140628493	0.428411515131329
ZNF331	RBM47	-0.147298698990753	0.0558049002744939	-2.63952983100441	0.00837311145247301
ZNF331	RBM4B	0.0368414954719723	0.0304341847587162	1.21053005901271	0.226233004371221
ZNF331	RBM5	-0.0459074742952294	0.0312401100999682	-1.46950424144876	0.141869188659453
ZNF331	RBM6	0.039987936091545	0.0377387586584579	1.05959860665907	0.289468079790684
ZNF331	RBM7	-0.0277044381040224	0.0384105564738896	-0.721271458872384	0.470835307681861
ZNF331	RBM8A	0.0542522332517036	0.0263993888026604	2.05505641275439	0.040016237937546
ZNF331	RBMS1	-0.0738427178545394	0.0439083195078499	-1.68174775719526	0.0927896026542166
ZNF331	RBMS2	-0.0817485494515036	0.0400114786618719	-2.04312742706518	0.0411838260625286
ZNF331	RBMS3	-0.282410648555641	0.0892047463053247	-3.16587020593077	0.00157183899289353
ZNF331	RBMX	0.0716833256542973	0.024383195280351	2.93986595399426	0.00332500972680442
ZNF331	RBMX2	0.123068009267392	0.0298108245350912	4.12829940757007	3.82006351950256e-05
ZNF331	RBMXL1	0.0284930293449346	0.0315903055595734	0.901954851028651	0.367200394690559
ZNF331	RBP1	-0.0602093173789189	0.105123922173451	-0.572746108916824	0.566887476761403
ZNF331	RBP4	0.108534886609441	0.162074105662018	0.669662104048717	0.503158301035141
ZNF331	RBP5	-0.313290335047878	0.0917964431556489	-3.41288098185533	0.000656903113236343
ZNF331	RBP7	0.107891016470261	0.0917102365179803	1.17643373920542	0.239575696133711
ZNF331	RBPJ	-0.0602340669562704	0.0331483351842417	-1.81710685081117	0.0693654177788192
ZNF331	RBPMS	-0.145693306529944	0.0584061330081189	-2.49448643534903	0.0127021765467546
ZNF331	RBPMS2	0.249027288963079	0.0884717734992297	2.81476542306736	0.00493390632213538
ZNF331	RBX1	0.0233117651669502	0.0303597211164431	0.767851755868874	0.442675034767601
ZNF331	RC3H1	-0.0344043648169415	0.035082561930566	-0.980668540827584	0.326886776429155
ZNF331	RC3H2	0.0613757626172648	0.0487857444584414	1.25806756253455	0.208528966813661
ZNF331	RCAN1	-0.13517268756769	0.0586342059599471	-2.30535547219699	0.0212588491113703
ZNF331	RCAN2	-0.312949776178642	0.0765426838824072	-4.08856549450798	4.52984401342309e-05
ZNF331	RCAN3	0.0614250185598212	0.0566240458109313	1.08478681945335	0.278159993309572
ZNF331	RCBTB1	0.0438330482406298	0.0449666027557571	0.974791190669122	0.329793602708819
ZNF331	RCBTB2	-0.185261733130471	0.0455787553650666	-4.06465099028271	5.01559574685824e-05
ZNF331	RCC1	0.237490480544651	0.0483010065848517	4.91688470565193	9.58498892940511e-07
ZNF331	RCC2	0.0792427674474817	0.030215726942245	2.62256696980841	0.00879994353607723
ZNF331	RCCD1	0.308853355647155	0.0357920936096357	8.62909443117928	1.32574159501229e-17
ZNF331	RCE1	0.154776448123279	0.0275217010329552	5.62379657921384	2.15861649349182e-08
ZNF331	RCHY1	-0.0554254172691832	0.0332319401373156	-1.6678357339404	0.0955206508256073
ZNF331	RCL1	0.130787521378357	0.0313349592799287	4.17385324199644	3.13642413061949e-05
ZNF331	RCN1	0.0376921897783648	0.0434013326592662	0.868456968229004	0.385258910158914
ZNF331	RCN2	0.137415336566807	0.0416549153076092	3.29889847457462	0.000989406426071694
ZNF331	RCN3	-0.0172113054342503	0.158086658103132	-0.108872599628377	0.913315561220478
ZNF331	RCOR1	0.0849788527655649	0.0326320675325393	2.60415165789994	0.00928525608914657
ZNF331	RCOR2	0.494922067027326	0.108995469069383	4.54075817328034	5.97328377707557e-06
ZNF331	RCOR3	-0.066668655205897	0.0339483705799279	-1.96382489253594	0.0497026681829658
ZNF331	RCSD1	-0.454206102612119	0.0725881699896788	-6.25730201872705	4.87345546520185e-10
ZNF331	RDH10	-0.0557209767262926	0.071580134007988	-0.778441916860262	0.436409892998884
ZNF331	RDH11	0.0582716024351031	0.0331562029065972	1.75748720682092	0.0790031845123949
ZNF331	RDH12	-0.0623334020076266	0.125255417896404	-0.497650345625619	0.618790730282608
ZNF331	RDH13	0.190154772639367	0.078472152501915	2.42321341490825	0.0154810264558154
ZNF331	RDH14	0.0369899739071865	0.0240030772196331	1.54105132307498	0.123478421506596
ZNF331	RDH16	0.0459165720412938	0.0991445136738463	0.463127714684693	0.64332828908192
ZNF331	RDH5	0.0198072407912893	0.0794354083960723	0.249350273275219	0.803118030373825
ZNF331	RDM1	0.552320775508675	0.0979451031599519	5.63908513738244	1.97847928912342e-08
ZNF331	RDX	0.0555010783129489	0.050901999732715	1.09035162870582	0.2757028544065
ZNF331	REC8	-0.19947620586439	0.0902858446907886	-2.20938516494537	0.0272721870823852
ZNF331	RECK	-0.091593079740861	0.0623818317330677	-1.46826531373411	0.14220525482562
ZNF331	RECQL	-0.00588112034107052	0.0417367517341239	-0.140909871916605	0.887956762667227
ZNF331	RECQL4	0.268180520891235	0.0570640420880258	4.6996411589201	2.80221422896262e-06
ZNF331	RECQL5	0.211747305090729	0.0316180611195189	6.69703636444708	2.82647658416146e-11
ZNF331	REEP1	0.148377897237977	0.116053414531309	1.27853107844532	0.201225515233045
ZNF331	REEP2	0.421175538814247	0.0999248028673398	4.21492489080413	2.62125003588581e-05
ZNF331	REEP3	-0.00450296217161454	0.0423194353037469	-0.106404117618645	0.915273472085776
ZNF331	REEP4	0.127482456234763	0.0359018773697618	3.55085765910768	0.000393756733341242
ZNF331	REEP5	-0.033372572469273	0.0246507781621304	-1.35381415749956	0.175964040549587
ZNF331	REEP6	0.281859662057409	0.0976274440695885	2.88709455362265	0.00393413670118678
ZNF331	REL	-0.0858959976319667	0.0723353983451108	-1.18746837090961	0.235198135218946
ZNF331	RELA	0.0366989996011936	0.0202969503155884	1.80810412552511	0.0707555751273545
ZNF331	RELB	0.0533191715577397	0.0542663186893971	0.982546316858556	0.325961585161159
ZNF331	RELL1	-0.0835864515541886	0.0468508575415316	-1.78409651264317	0.0745748114989886
ZNF331	RELL2	0.149085038853825	0.0660290348853338	2.25787093681933	0.0240719302473591
ZNF331	RELN	0.0846073459301827	0.158672308778525	0.533220614116594	0.593946085527628
ZNF331	RELT	-0.0347432355587205	0.0447957951097198	-0.775591447224517	0.438091182832773
ZNF331	REM1	-0.394662334993092	0.0873845940862485	-4.51638345545853	6.69486685999987e-06
ZNF331	REM2	-0.0118712667813399	0.071300213634019	-0.166496931443637	0.867784422754922
ZNF331	RENBP	0.120207074055887	0.0783464589115875	1.5343013037965	0.125129639355989
ZNF331	REP15	-0.0505472089875949	0.0705513206804521	-0.716460138521549	0.47379934611663
ZNF331	REPIN1	0.0531288401279866	0.0377987123056103	1.40557275333692	0.160021992620599
ZNF331	REPS1	0.119637504284282	0.0271828940323197	4.40120555751112	1.13904812942312e-05
ZNF331	REPS2	0.0383421073215441	0.074267480132638	0.516270476028902	0.605728334635809
ZNF331	RER1	0.0300204270723516	0.0208390274494514	1.44058676179449	0.149873749775563
ZNF331	RERE	0.0678076966340941	0.037072444869307	1.82905920753647	0.0675545579906483
ZNF331	RERG	0.000716600348803728	0.0970876859046695	0.00738096023328189	0.994111709509323
ZNF331	REST	0.0135991660312191	0.0770910126280677	0.176404039428428	0.859996190105212
ZNF331	RET	-0.0123216382756027	0.123277001820381	-0.0999508269478827	0.920394390564204
ZNF331	RETSAT	0.0397658643621528	0.0410053699372656	0.969772115773881	0.33228916401112
ZNF331	REV1	-0.0467596997799327	0.0328769434449705	-1.42226420342874	0.15512120359029
ZNF331	REV3L	0.0479246869286262	0.0539619324843797	0.888120286324047	0.374593600028035
ZNF331	REXO1	0.220781317691036	0.033129559800462	6.66417902986919	3.51794458727898e-11
ZNF331	REXO2	-0.0316475284835416	0.0309839790770281	-1.02141588738051	0.307193413398424
ZNF331	REXO4	0.174511802775048	0.0259189512636502	6.73298086021678	2.22220382811372e-11
ZNF331	RFC1	0.0810577888699555	0.0311378659322503	2.603190245803	0.00931123717011881
ZNF331	RFC2	0.15315150169088	0.0315100819564994	4.8603968057687	1.2722315786554e-06
ZNF331	RFC3	0.210551312961653	0.0447775699633374	4.70216032567303	2.76826426156965e-06
ZNF331	RFC4	0.208132050115571	0.0423871858404848	4.91025874892549	9.91021021801865e-07
ZNF331	RFC5	0.224703364333031	0.0367572551114316	6.11317041089795	1.19251005876281e-09
ZNF331	RFESD	0.0460011312234262	0.0548230162596125	0.839084281783939	0.401532392873449
ZNF331	RFFL	0.0383816585347779	0.0369274132262014	1.03938118545343	0.298765777420296
ZNF331	RFK	0.0527355700892497	0.0428913453385711	1.22951541092897	0.21903780793016
ZNF331	RFNG	0.110087177444593	0.0331149712939481	3.32439296013256	0.000903734049365612
ZNF331	RFPL1S	-0.10452017482951	0.121509289831794	-0.86018258335801	0.389801883958112
ZNF331	RFT1	0.142598508407945	0.022812074939032	6.25100999313111	5.0696120412967e-10
ZNF331	RFTN1	-0.309264368014964	0.0617130296024058	-5.01133018436203	5.93081620272537e-07
ZNF331	RFTN2	-0.0262305464900884	0.0742838782329676	-0.353112237999	0.724045258658884
ZNF331	RFWD3	0.185775821275854	0.0345128050864103	5.38280852022094	8.2855985096513e-08
ZNF331	RFX1	0.138155281548583	0.0309223819501061	4.46780852042702	8.38940252020613e-06
ZNF331	RFX2	-0.0288019323205057	0.0726986517559478	-0.396182482409644	0.692016931339988
ZNF331	RFX3	0.0710666496677218	0.0666177430935	1.06678260726992	0.286211734804564
ZNF331	RFX5	-0.0219356204820988	0.0357038219768481	-0.614377376638356	0.539042900930691
ZNF331	RFX7	0.0324034636428193	0.0404544024562689	0.800987325862676	0.423243706944317
ZNF331	RFXANK	0.143696609967107	0.0351486153251433	4.08825806188487	4.53579508232954e-05
ZNF331	RFXAP	0.13796594016033	0.0439526013996764	3.13897097707044	0.00172266468164366
ZNF331	RGL1	-0.226641406968034	0.0578552763313204	-3.91738526439877	9.28270872319361e-05
ZNF331	RGL2	0.0732578841965469	0.0356282433688477	2.0561744635606	0.0399082599514301
ZNF331	RGL3	0.186543512916997	0.123290454982125	1.51304099692099	0.130443153214646
ZNF331	RGL4	-0.598030622456241	0.0915456580151406	-6.53259406751256	8.36834715201012e-11
ZNF331	RGMA	-0.0117210705997444	0.105543202727361	-0.111054717848787	0.911585221746228
ZNF331	RGMB	0.0625794225086326	0.0493696870249364	1.26756773801349	0.205114776321984
ZNF331	RGN	-0.183144039467398	0.115416177231609	-1.58681429120528	0.112728706606315
ZNF331	RGP1	0.155846125883393	0.0556168217998616	2.80214008711624	0.00513032393576846
ZNF331	RGPD1	-0.0551995514518391	0.06075325760801	-0.908585870538758	0.363689260922286
ZNF331	RGPD3	0.0172545064937227	0.0500917443086328	0.344458088490822	0.730541672126716
ZNF331	RGPD4	-0.0335578277004376	0.042747902825739	-0.785016936087729	0.432545979036335
ZNF331	RGPD5	0.00189569961481374	0.0998540700883065	0.0189847005048194	0.984855394821513
ZNF331	RGPD6	-0.0203355265222236	0.0453301710769174	-0.448609083952446	0.653767171852491
ZNF331	RGS1	-0.419417756069253	0.0990564901344796	-4.2341269663386	2.4090328854522e-05
ZNF331	RGS10	-0.0613066320374222	0.0553161183685156	-1.10829598759981	0.267880687100223
ZNF331	RGS11	-0.0648118456854006	0.117021435945327	-0.553845927131513	0.579752442490688
ZNF331	RGS12	-0.0235561107023412	0.0421392776341811	-0.559006039610744	0.576226486054002
ZNF331	RGS14	-0.120704385244966	0.0509271365153498	-2.37013885924226	0.0178852971312231
ZNF331	RGS16	-0.179181408985472	0.0757599949156105	-2.36511907353034	0.0181288074747087
ZNF331	RGS17	0.0674536113221066	0.103754242436382	0.65012870546924	0.515691275602165
ZNF331	RGS18	-0.57315454827092	0.0924849135663603	-6.19727614125591	7.09071195739434e-10
ZNF331	RGS19	-0.123006458587124	0.0420910971879846	-2.92238660441092	0.00351652302550177
ZNF331	RGS2	-0.244695188641994	0.0796711426574793	-3.07131516481423	0.00216277947133772
ZNF331	RGS20	0.239078843795911	0.12023121606795	1.98849227026692	0.0469070684684953
ZNF331	RGS3	-0.113440434977271	0.0394659460633147	-2.87438782780678	0.0040952068452313
ZNF331	RGS4	-0.13015571850182	0.102900190201878	-1.26487344917895	0.206078896534182
ZNF331	RGS5	-0.214534242775657	0.0790923772175891	-2.7124515702121	0.0067417398953602
ZNF331	RGS6	-0.283498437334397	0.135766744803923	-2.08812870739319	0.0369251622724494
ZNF331	RGS7BP	-0.27483581804989	0.130761859547641	-2.10180414228322	0.0357077882033624
ZNF331	RGS9	-0.335138986009754	0.104283537560911	-3.21372858888683	0.0013332055028951
ZNF331	RGS9BP	0.684406153913905	0.0975447630972678	7.01632903891973	3.20262676322961e-12
ZNF331	RHBDD1	0.0226492321010443	0.0368365552471019	0.614857495471873	0.53872582442409
ZNF331	RHBDD2	0.0604591237568205	0.0328703727525858	1.83931968803318	0.0660312473093245
ZNF331	RHBDD3	0.055380589231055	0.0374978923760702	1.47689871941701	0.139876077875269
ZNF331	RHBDF1	-0.00133826287189244	0.0430714750254256	-0.0310707462677432	0.975216531869279
ZNF331	RHBDF2	-0.0174700567898648	0.048512761492576	-0.360112602382742	0.718804781789244
ZNF331	RHBDL1	0.123660076770934	0.0919653384842933	1.34463786910384	0.17891003459047
ZNF331	RHBDL2	-0.0803730849401717	0.0851917182811999	-0.943437772611618	0.345582454891108
ZNF331	RHBDL3	0.0939154988585974	0.122910234824163	0.764098278658034	0.444907888673707
ZNF331	RHCE	0.738734528217706	0.0933901828931803	7.91019468355331	4.42507899205844e-15
ZNF331	RHCG	0.484535187715008	0.193875676560982	2.49920565751115	0.0125348448933831
ZNF331	RHEB	0.125424768319246	0.0285742678467428	4.38943069309625	1.20181065986792e-05
ZNF331	RHEBL1	0.189387328219199	0.0639225426989336	2.96276274727035	0.00308852669946625
ZNF331	RHOA	-0.0320471488502948	0.0210775751358069	-1.52043812648319	0.128574885766003
ZNF331	RHOB	-0.114777490444764	0.0583472182361708	-1.96714588826123	0.0493183332392316
ZNF331	RHOBTB1	0.0204532882679607	0.060641467313507	0.33728221255301	0.735943123294799
ZNF331	RHOBTB2	0.100800236934843	0.0530586225215481	1.89978993318016	0.0576188866616415
ZNF331	RHOBTB3	0.0404004942008895	0.081478562990687	0.495842007001366	0.620065851937101
ZNF331	RHOC	-0.036278885004005	0.0353443488412214	-1.02644089347867	0.304820435030413
ZNF331	RHOD	-0.0944778650943966	0.0813369916116577	-1.16156084977276	0.245566454887183
ZNF331	RHOF	0.0500321715268376	0.0985384561598418	0.50774259590265	0.611695497655104
ZNF331	RHOG	-0.126600233540384	0.0291493440050663	-4.34315892386396	1.48194955839352e-05
ZNF331	RHOH	-0.635064646456335	0.0904742793074756	-7.01928383754322	3.13737978560118e-12
ZNF331	RHOJ	-0.146173866174334	0.0612267620566745	-2.38741787519367	0.0170688800752617
ZNF331	RHOQ	-0.00343518877377316	0.0380778728390542	-0.0902148286563397	0.92812644400965
ZNF331	RHOT1	0.0585836531456641	0.032073255651291	1.82655773341507	0.0679302916649334
ZNF331	RHOT2	0.048410561913536	0.0340102368647004	1.42341148949133	0.15478858430812
ZNF331	RHOU	-0.0899698677135088	0.0757113283036518	-1.18832768793424	0.234859628549349
ZNF331	RHOV	0.104897851996654	0.103483557354964	1.01366685372864	0.310876704532491
ZNF331	RHPN1	0.14168732172618	0.0768295297950897	1.84417791055173	0.0653199214906565
ZNF331	RHPN2	0.34186550496315	0.0699979151795428	4.88393838711159	1.13102472065236e-06
ZNF331	RIBC1	0.210765540194288	0.0694873899262001	3.03314803474608	0.00245443874727272
ZNF331	RIBC2	0.161364110446704	0.102701130216956	1.57120092160449	0.116310093708189
ZNF331	RIC3	-0.293280442598566	0.128364229322504	-2.28475210069407	0.0224421733415854
ZNF331	RIC8A	0.0494519475573624	0.0213419657116186	2.3171224349986	0.0206077349255428
ZNF331	RIC8B	0.00757815439677469	0.0322632752155463	0.234884844955949	0.814324578720683
ZNF331	RICTOR	0.0205954860187639	0.0433315139453176	0.475300402491231	0.634630001705599
ZNF331	RIF1	0.0882867450827437	0.0578416455993985	1.52635258156732	0.127096119938985
ZNF331	RILP	-0.0961529059050024	0.0471088005908381	-2.04108159619972	0.0413869422825959
ZNF331	RILPL1	0.0706259345738056	0.0348663139541758	2.02562090924289	0.0429495499380308
ZNF331	RILPL2	-0.167921292652273	0.0424606258320381	-3.95475312390638	7.95539801093097e-05
ZNF331	RIMBP2	-0.0394740804167397	0.151074256533683	-0.261289258159869	0.793899061963312
ZNF331	RIMBP3	0.0473349318045458	0.0762887922711515	0.62047032592028	0.535025997383217
ZNF331	RIMKLA	0.147112678012816	0.112873444009608	1.30334180288052	0.192623218430056
ZNF331	RIMKLB	0.113026654267661	0.0605653367598852	1.86619377212021	0.0621752552472662
ZNF331	RIMS2	0.472014985175828	0.166919229576488	2.82780471952475	0.0047382177699762
ZNF331	RIMS3	-0.166221830429712	0.0832478203437276	-1.99671090177962	0.0460055483698499
ZNF331	RIMS4	0.417616535909411	0.146198619403578	2.85650122835011	0.00433209332498897
ZNF331	RIN1	-0.0798591512105899	0.06312823828369	-1.26503056923137	0.206022582634486
ZNF331	RIN2	-0.0900283816569969	0.0458093370614532	-1.9652845343783	0.0495334370004189
ZNF331	RIN3	-0.157800077573427	0.0503789246982722	-3.13226370984529	0.00176229288170345
ZNF331	RING1	0.0673890301387091	0.0269469867499902	2.50080021057396	0.0124787492338512
ZNF331	RINL	0.101573689024012	0.063012780503736	1.61195376893407	0.107145669519781
ZNF331	RINT1	0.0421764217753986	0.0298156495707139	1.41457329901093	0.157364977558375
ZNF331	RIOK1	0.113229740318632	0.0331920635325447	3.41134983088987	0.000660579603306478
ZNF331	RIOK2	0.0183548324784645	0.0254185244192322	0.72210456341741	0.470323111661279
ZNF331	RIOK3	-0.0572132210898495	0.0324309467947382	-1.76415512787718	0.0778738752579738
ZNF331	RIPK1	-0.0620349413884742	0.0232566232194194	-2.6674096580227	0.0077117219550577
ZNF331	RIPK2	-0.00354543926629648	0.0393422269444102	-0.0901179099827299	0.928203449448426
ZNF331	RIPK3	-0.363517694448848	0.0712556294968578	-5.10159964925828	3.71964277290566e-07
ZNF331	RIPK4	0.171861421310567	0.0836644251203636	2.05417560765306	0.0401014780303244
ZNF331	RIT1	-0.0290005229864665	0.036250447808623	-0.800004544483669	0.423812741434313
ZNF331	RLF	0.0325023452204731	0.03773342058475	0.861367581226095	0.389149278927879
ZNF331	RLIM	0.0634747784887631	0.0315624401288233	2.01108590557918	0.0444638340452938
ZNF331	RLN2	0.0829072939444147	0.115512483153485	0.717734496576036	0.473013273261577
ZNF331	RMI1	0.139440259594773	0.0432309874392113	3.22547015126232	0.00128000924063435
ZNF331	RMND1	0.0790625495518483	0.0379975597737806	2.0807270262235	0.0375986840921982
ZNF331	RMND5A	0.136135629270007	0.0338297541238849	4.02413889180149	5.95305881683874e-05
ZNF331	RMND5B	0.10341875973642	0.0278592233035087	3.71219106181599	0.00021166447896725
ZNF331	RMRP	-0.133513048793771	0.1015670834758	-1.31453069463772	0.188833576270871
ZNF331	RNASE1	-0.161099847709248	0.075978560305354	-2.12033298685571	0.0341131495005589
ZNF331	RNASE2	-0.440896049369597	0.0958165961203053	-4.6014580690804	4.48571993854798e-06
ZNF331	RNASE4	-0.224043605265985	0.0693962591117715	-3.22846804905052	0.00126674486280335
ZNF331	RNASE6	-0.457399888588633	0.0702341662407174	-6.51249830489852	9.53923656386178e-11
ZNF331	RNASE7	-0.135128073213172	0.139061629019816	-0.971713578832851	0.331322394390086
ZNF331	RNASEH1	0.137650053395873	0.0290739812053389	4.73447555818727	2.36631991341054e-06
ZNF331	RNASEH2A	0.347099092320142	0.042683148952321	8.13199355811043	7.73492523968808e-16
ZNF331	RNASEH2B	0.104469173787181	0.0327316522652946	3.19168653450317	0.00143862035736716
ZNF331	RNASEH2C	0.112190636829513	0.0382583202015152	2.93245067317592	0.00340506366841839
ZNF331	RNASEK	-0.0121440702984276	0.0315356376453822	-0.385090367760674	0.700215536050906
ZNF331	RNASEL	-0.217416925921124	0.0454594080299051	-4.78266073720314	1.86938040235453e-06
ZNF331	RNASET2	-0.131466939130568	0.0546634620668177	-2.40502401713726	0.0162708495642712
ZNF331	RND1	-0.253698896989114	0.0825634549940425	-3.07277471621578	0.00215228500496304
ZNF331	RND2	0.626838035506192	0.118493555860537	5.29006012988555	1.37067875272571e-07
ZNF331	RND3	-0.120936571562123	0.0645345034260029	-1.87398314299872	0.0610931145068186
ZNF331	RNF10	0.0113858370098514	0.0194077495866205	0.58666446406031	0.557501956129736
ZNF331	RNF103	0.0315577220904179	0.0328441334742321	0.96083284143199	0.336764063487682
ZNF331	RNF11	-0.0619202685495303	0.0323866398491445	-1.91190777548866	0.0560451537263978
ZNF331	RNF111	0.0262567474786959	0.0331352267574348	0.792411884515156	0.42822399661925
ZNF331	RNF112	0.109376392967006	0.0902306697162903	1.21218642520237	0.225598622796357
ZNF331	RNF113A	0.0828940657131447	0.0302165247921172	2.74333551867519	0.00614159546488215
ZNF331	RNF114	0.0139857337075832	0.0250730110448559	0.557800324921588	0.577049455694477
ZNF331	RNF115	0.0253215308022704	0.0318092687358695	0.796042531267522	0.426111301562048
ZNF331	RNF121	0.0869938026850232	0.0247577921997073	3.51379484823576	0.000452567568986454
ZNF331	RNF122	-0.0829639454477177	0.0437992939805357	-1.89418453833038	0.0583591966947315
ZNF331	RNF123	0.0637863866019019	0.0265883046874869	2.39903925246957	0.016538359830802
ZNF331	RNF125	-0.248255827186783	0.0651003809039664	-3.8134312540045	0.000141626267759364
ZNF331	RNF126	0.172167709463192	0.0352571803565153	4.88319564191629	1.13523962611112e-06
ZNF331	RNF128	0.00856877411454011	0.131683502708794	0.0650709765329465	0.948124646918528
ZNF331	RNF13	-0.100001558997742	0.0349407421460427	-2.86203305527294	0.00425753563302005
ZNF331	RNF130	-0.044710472480829	0.0371503754389047	-1.20349988264203	0.22893971027309
ZNF331	RNF135	0.0227405047632465	0.0356220311650978	0.638383158384507	0.523304741729058
ZNF331	RNF138	0.0219719098180225	0.0379904863926883	0.578352948443725	0.563097527247056
ZNF331	RNF138P1	-0.113318450838905	0.060113427214314	-1.88507719639585	0.0595788647738257
ZNF331	RNF139	-0.0143907446266702	0.0284534943481036	-0.505763701660402	0.613083892367995
ZNF331	RNF14	-0.029236386930206	0.0285760417422549	-1.0231083504814	0.306392811305259
ZNF331	RNF141	-0.0968576350017583	0.0347365890277216	-2.78834617079014	0.00535298390011688
ZNF331	RNF144A	0.208188476347392	0.0559676268997903	3.71980174753795	0.000205434249646366
ZNF331	RNF144B	-0.237962297996228	0.0611361497711922	-3.89233373195441	0.000102869301936062
ZNF331	RNF145	-0.0536618831488598	0.0448303350246173	-1.19699937819766	0.231462943625488
ZNF331	RNF146	-0.0139190418962793	0.0287875511895487	-0.483509062810892	0.628792585856539
ZNF331	RNF149	-0.0481591286250714	0.0277157340803708	-1.73760970881804	0.0824490409599819
ZNF331	RNF150	0.0286944111473188	0.11100153694675	0.258504629184407	0.79604675493299
ZNF331	RNF152	-0.0950054482330991	0.0754234810961452	-1.2596269338456	0.207965746782474
ZNF331	RNF157	0.37796868205793	0.0966625911771215	3.91018570322983	9.56139699662715e-05
ZNF331	RNF165	-0.176145185100815	0.122150729980176	-1.44203137492016	0.149465857113302
ZNF331	RNF166	-0.0285209379088947	0.0360844681991834	-0.790393743686657	0.429400998155843
ZNF331	RNF167	0.134295641640742	0.0213430702060102	6.29223632516207	3.91200710184304e-10
ZNF331	RNF168	0.0760438767815471	0.0610767858570055	1.24505367652422	0.213272567828459
ZNF331	RNF169	0.0156295609309458	0.0511991118659474	0.305270157261088	0.760195368150531
ZNF331	RNF170	0.0780241414563013	0.0322220157000442	2.42145439263114	0.0155559036435647
ZNF331	RNF175	-0.163486470880081	0.108674022110518	-1.50437489756127	0.132658658069211
ZNF331	RNF180	-0.27735853017219	0.0887240429553835	-3.12608083371116	0.00179956410531654
ZNF331	RNF181	0.0551033285900438	0.030681767553418	1.79596330276954	0.0726664324775495
ZNF331	RNF182	0.280008857070492	0.137267787945136	2.03987301946184	0.0415073318895592
ZNF331	RNF183	-0.112646610269374	0.136859332996083	-0.823083145324093	0.410568722152725
ZNF331	RNF185	0.0070887207619539	0.0209067858472657	0.339063154601595	0.734601334889876
ZNF331	RNF187	0.0976197526857882	0.0262452011998755	3.71952769355227	0.00020565557014213
ZNF331	RNF19A	-0.161566396560866	0.0447771974811582	-3.60822931423638	0.000316635379616381
ZNF331	RNF19B	-0.10381391927742	0.0385169016331972	-2.69528219756764	0.00709773217867131
ZNF331	RNF2	0.0240259169041133	0.036059240149804	0.666290160422139	0.505310238712053
ZNF331	RNF20	0.118361561196924	0.0282421537500031	4.19095378647992	2.91119988483191e-05
ZNF331	RNF207	0.0797489756010478	0.0734514483059699	1.08573727871022	0.277739265418364
ZNF331	RNF208	0.202611734030279	0.0669208508372442	3.02763236712343	0.0024994467610074
ZNF331	RNF212	-0.0239708916195146	0.149508770318569	-0.16033100645827	0.872638157048097
ZNF331	RNF213	-0.0660629974703668	0.0499458801126253	-1.32269162784595	0.186104395718386
ZNF331	RNF214	0.0811816714948722	0.0245597384815028	3.30547784765763	0.000966604075369811
ZNF331	RNF215	0.0664989340154855	0.0355419998012511	1.87099584681065	0.0615062654020044
ZNF331	RNF216	0.0436312732355509	0.0252788922758773	1.72599624854553	0.0845180875391885
ZNF331	RNF217	0.0381447305563204	0.0792389562400088	0.481388604372612	0.630298301345471
ZNF331	RNF219	0.0382037912735853	0.0350218130225647	1.09085703955333	0.275480426912147
ZNF331	RNF220	0.0843467855361315	0.0214141948686022	3.93882590747327	8.49754208725109e-05
ZNF331	RNF24	0.138404247848113	0.0454992868215213	3.04189928055416	0.00238454932534611
ZNF331	RNF25	0.0150052478701147	0.0257572140142016	0.582564863647185	0.5602585477127
ZNF331	RNF26	0.230803048001238	0.027574325665847	8.37021549676937	1.13214530276982e-16
ZNF331	RNF31	0.0232399803976653	0.0245709050110336	0.945833309242348	0.344359372553914
ZNF331	RNF32	0.181168129675332	0.0568298755968235	3.18790297836687	0.00145747011226846
ZNF331	RNF34	0.0239787488496247	0.0229611083277305	1.04432018295324	0.296476192514895
ZNF331	RNF38	0.0502117859868461	0.0366013987547016	1.371854292328	0.17027815664536
ZNF331	RNF39	-0.116910179361394	0.0919223686351205	-1.27183601877647	0.203594145655213
ZNF331	RNF4	0.0547932967091336	0.0228597864599281	2.39692950785797	0.0166335798016985
ZNF331	RNF40	0.0926951339993726	0.0226013619393346	4.10130744546192	4.28961154617285e-05
ZNF331	RNF41	0.0257655629242211	0.0248030963878411	1.03880428964715	0.29903397908609
ZNF331	RNF43	-0.056462539698546	0.091262658476531	-0.618681732935337	0.53620359643743
ZNF331	RNF44	0.0675200505612694	0.0359248841214173	1.87947859019025	0.0603390887993836
ZNF331	RNF5	0.0283373344900648	0.0299819844224362	0.945145394340853	0.344710316011749
ZNF331	RNF6	0.0382980304411645	0.0330214578281379	1.15979223692936	0.246285781781697
ZNF331	RNF7	0.00162126206204134	0.025112418764126	0.0645601714940088	0.948531298743764
ZNF331	RNF8	0.0899267375672265	0.0264081545123733	3.40526398863245	0.000675382625828924
ZNF331	RNFT1	-0.0165052188908412	0.0456340861352967	-0.361686193121217	0.717628600051116
ZNF331	RNFT2	0.310722335871709	0.0810774986948496	3.83241146894739	0.000131210856251154
ZNF331	RNGTT	-0.0018504564858017	0.0307727308359274	-0.0601329955299671	0.952056323746016
ZNF331	RNH1	0.0142243454347138	0.0279440456161067	0.509029566803849	0.61079330555035
ZNF331	RNLS	0.0943071258715658	0.0878316334634299	1.0737261980996	0.283087986984999
ZNF331	RNMT	0.137480728048967	0.0329350768903085	4.1742950382916	3.13040241364978e-05
ZNF331	RNPC3	0.00243452960501076	0.0513878987251598	0.0473755429859366	0.962219127375715
ZNF331	RNPEP	0.0228456299168363	0.0283412641955604	0.80609071490943	0.420296028961331
ZNF331	RNPEPL1	0.00753312870355416	0.0330215741414707	0.228127486330022	0.81957280112312
ZNF331	RNPS1	0.171125522593924	0.0224304938777578	7.62914644352141	3.7886943349029e-14
ZNF331	ROBO1	-0.117287114651969	0.0776868866648418	-1.50974147230242	0.131283271535151
ZNF331	ROBO2	-0.144873106023298	0.157575669457812	-0.91938753312475	0.358014941417083
ZNF331	ROBO3	-0.078755316578988	0.0825771013786204	-0.953718588618056	0.34035296472762
ZNF331	ROBO4	-0.12041552463683	0.0556550074851984	-2.16360629668148	0.0306245525555716
ZNF331	ROCK1	0.00305802980591195	0.0435216850904271	0.0702645083607891	0.943990862994613
ZNF331	ROCK2	0.0595846814201969	0.0629329836926477	0.946795748811096	0.343868761984371
ZNF331	ROGDI	0.0118369880935028	0.0387491575519162	0.305477301736007	0.760037645749686
ZNF331	ROM1	0.0815600007222254	0.047516862636909	1.71644330446331	0.0862513767302998
ZNF331	ROMO1	0.0769662679511768	0.0449195796367208	1.71342360221596	0.0868052118795427
ZNF331	ROPN1B	-0.143372619408205	0.134802800709089	-1.06357300185187	0.287663502875049
ZNF331	ROPN1L	-0.234137541286001	0.127589578747362	-1.83508358272436	0.0666566871204042
ZNF331	ROR1	-0.320747163961159	0.107856766904643	-2.97382513092326	0.00297986277828247
ZNF331	ROR2	-0.151192033049709	0.103526265619036	-1.46042197258497	0.144347019651842
ZNF331	RORA	-0.260164518834278	0.0675976433838314	-3.84872172772382	0.00012284193045018
ZNF331	RORC	-0.21737627078931	0.118748334559683	-1.83056269037657	0.0673295520378232
ZNF331	ROS1	-0.137523882946018	0.156232453397208	-0.880251701587086	0.378839378811728
ZNF331	RP2	-0.0467136199993274	0.0463271868872182	-1.00834138953979	0.313424857578256
ZNF331	RP9	0.0602493847529062	0.0325657638923699	1.85008357095601	0.0644637618900545
ZNF331	RP9P	0.096946862542505	0.0375595766077498	2.58114897180448	0.00992495657711868
ZNF331	RPA1	0.135854392344528	0.0279777092817763	4.85580827852186	1.30166436689182e-06
ZNF331	RPA2	0.0596818131448542	0.0279785046884106	2.1331309092289	0.0330476428005726
ZNF331	RPA3	0.141158040440778	0.0345531259375828	4.08524660535107	4.59448246881024e-05
ZNF331	RPAIN	0.097009193774491	0.0315458963430551	3.07517633100471	0.00213511856501594
ZNF331	RPAP1	0.189291462173692	0.030119408105338	6.28470059941665	4.10230133178474e-10
ZNF331	RPAP2	0.00563619202681055	0.0337183763673811	0.167154905841284	0.867266765130926
ZNF331	RPAP3	0.0855073246683795	0.031934907787063	2.67755038588272	0.00748302994512776
ZNF331	RPE	0.0594865033631559	0.0312662670912839	1.90257772664326	0.0572536194619166
ZNF331	RPF1	0.035135872996333	0.0295790693404598	1.18786269412041	0.235042758460471
ZNF331	RPF2	0.119673352603829	0.0361164068055301	3.31354537144889	0.000939309142567644
ZNF331	RPGR	0.0209800501342918	0.0517876063717881	0.405117200893088	0.685439053783445
ZNF331	RPGRIP1L	0.123108174200425	0.0448576809385761	2.74441682281787	0.00612148427478838
ZNF331	RPH3AL	0.00820056805773741	0.0740214683499285	0.110786346725387	0.911798007715052
ZNF331	RPIA	0.147419728994848	0.0329503535513761	4.4739953629023	8.15273442392924e-06
ZNF331	RPL10	0.00686110037392925	0.0326027326536443	0.210445561322061	0.833343531875989
ZNF331	RPL10A	0.0207143414683168	0.0331328401503155	0.625190637878941	0.531924452173918
ZNF331	RPL11	0.0344588428451264	0.0346817958281964	0.993571469477115	0.320563833366869
ZNF331	RPL12	-0.00947737951629356	0.0389052551238086	-0.243601525966957	0.807566945799833
ZNF331	RPL13	0.0467484211313275	0.0423603682976898	1.10358863744528	0.269917755052783
ZNF331	RPL13A	-0.0123395833700309	0.0717386409570469	-0.172007487253894	0.863450797667799
ZNF331	RPL13AP20	-0.244986571505884	0.0441162647560328	-5.55320294817986	3.21886654506617e-08
ZNF331	RPL13AP3	-0.316398033912503	0.0593120268179221	-5.33446673275543	1.07819758944485e-07
ZNF331	RPL13AP6	-0.200265001100181	0.0634893224834962	-3.1543099416794	0.00163510166049258
ZNF331	RPL13P5	0.167435719175509	0.0543373226580007	3.08141275618879	0.00209112649561448
ZNF331	RPL14	0.0553549803628145	0.0352020742976778	1.5724920041563	0.116010593068309
ZNF331	RPL15	0.0274478612839113	0.0289199548743187	0.949097652579165	0.342697162474558
ZNF331	RPL17	0.052510290345284	0.0360590574712424	1.45623025191831	0.145501745094508
ZNF331	RPL18	0.0870491449737186	0.0732954664193155	1.18764705685505	0.23512771786426
ZNF331	RPL18A	0.159085184827629	0.0413532138184659	3.8469847960545	0.000123708599687768
ZNF331	RPL19	0.0686848269393132	0.033772272437124	2.03376385368169	0.0421204336560858
ZNF331	RPL22	0.0395357337012329	0.0308131400940806	1.28308032159397	0.199627568204182
ZNF331	RPL22L1	-0.101622648752259	0.0631647351128275	-1.60885102376724	0.107822639995161
ZNF331	RPL23	0.067988940445275	0.0373238615259941	1.82159448849965	0.0686808881671181
ZNF331	RPL23A	0.032711425064037	0.0343874533561734	0.951260470649666	0.341598683269627
ZNF331	RPL23AP53	-0.0553381774120601	0.0437812148782339	-1.26397080496667	0.206402632937961
ZNF331	RPL23AP7	0.051226128704718	0.0364402574143947	1.40575649952688	0.159967412305204
ZNF331	RPL23AP82	0.0217555452272366	0.0327358086799539	0.66457943470811	0.506403857370672
ZNF331	RPL23P8	0.0798463678692762	0.0484541596311805	1.64787437192275	0.0995513483930974
ZNF331	RPL24	-0.00990299292919502	0.0389537909286118	-0.254224112547701	0.799351188989265
ZNF331	RPL26	0.0601113414688297	0.0386944227165826	1.55348851975685	0.12048062000043
ZNF331	RPL26L1	0.175981710957126	0.0297407209604811	5.91719720550712	3.9048063450074e-09
ZNF331	RPL27	0.0249328850146525	0.0397295991195839	0.627564475030464	0.530368142518053
ZNF331	RPL27A	-0.0331231607338576	0.0381747605884698	-0.867671734498369	0.385688639427234
ZNF331	RPL28	0.047950863171353	0.0698145915287381	0.686831536522201	0.492276538590973
ZNF331	RPL29	0.0569048611714973	0.0382312473859783	1.48843851724199	0.136808813309113
ZNF331	RPL3	0.0160064630529974	0.0327388055590172	0.488914081613119	0.624961532275234
ZNF331	RPL30	0.0438718607303694	0.0333434095924934	1.31575808432759	0.188421235826632
ZNF331	RPL31	0.0345122866543247	0.0383364709454553	0.900246835537583	0.368108204060574
ZNF331	RPL32	0.0515468559019701	0.0363100939369674	1.4196288225377	0.155887305386494
ZNF331	RPL32P3	0.0889067445018238	0.0540938012778483	1.64356622018781	0.100438843071584
ZNF331	RPL34	-0.0624820012603503	0.0401947835122349	-1.55448035293762	0.120244029735425
ZNF331	RPL35	0.0554655041021374	0.0417034445866008	1.32999814888093	0.183685801955218
ZNF331	RPL35A	0.0422419815377394	0.0359143626444429	1.17618630618454	0.239674510304735
ZNF331	RPL36	0.125466642532659	0.0443812231201592	2.82702083700952	0.00474978031790003
ZNF331	RPL36A	0.149911666365089	0.0626237468053737	2.39384696720551	0.0167735716052224
ZNF331	RPL36AL	-0.0158804030487991	0.0295266063348053	-0.537833670037443	0.590757750977642
ZNF331	RPL37	0.087905966216185	0.0404906913148834	2.17101667967504	0.0300589809020404
ZNF331	RPL37A	0.0553554525963448	0.0380914953541837	1.4532234054252	0.146334414957806
ZNF331	RPL38	0.104302361249166	0.0384256994923724	2.71439069755569	0.00670256035220161
ZNF331	RPL39	0.0794595148710124	0.0527855433423022	1.50532721347085	0.132413779656383
ZNF331	RPL39L	0.318461601817414	0.0974818921984859	3.26687956742761	0.00110766192587946
ZNF331	RPL4	0.0782727551346462	0.0320081220765347	2.44540291828081	0.0145633808964071
ZNF331	RPL41	0.0459430493339477	0.0336539400441473	1.36516108585442	0.172371424170903
ZNF331	RPL5	0.0533186107990607	0.0343019179578839	1.55439153182413	0.120265202126311
ZNF331	RPL6	0.0578142328375691	0.0329909673010176	1.75242612046073	0.0798692236608492
ZNF331	RPL7	0.0423744850041212	0.0412950921902758	1.02613852534514	0.304962878306874
ZNF331	RPL7A	0.0719171613930608	0.0337685951996293	2.12970545466607	0.0333300011038338
ZNF331	RPL7L1	0.109898055358883	0.0278085375235093	3.95195379354183	8.04825069481695e-05
ZNF331	RPL8	0.0506095121330644	0.039277279412894	1.28851877954791	0.197729477880992
ZNF331	RPL9	0.102567861480368	0.0993181109563439	1.0327206235875	0.301872093485919
ZNF331	RPLP0	0.0708156744281479	0.0350048223691026	2.02302624711086	0.0432166227116324
ZNF331	RPLP0P2	-0.00841365389864547	0.0722791610067053	-0.116404974566112	0.907344456866636
ZNF331	RPLP1	0.0203286442139127	0.0381227822989785	0.533241358264069	0.593931730496835
ZNF331	RPLP2	0.0173253370439572	0.0408724277509573	0.423888131860515	0.671697575100436
ZNF331	RPN1	0.0675280290754718	0.021427200707395	3.15150961610055	0.00165077504579699
ZNF331	RPN2	0.100430513512547	0.0281540070705409	3.56718364319915	0.000370188540068199
ZNF331	RPP14	0.0776943655895384	0.0238196245022624	3.26177961294725	0.00112766293728535
ZNF331	RPP21	0.0873477522946983	0.0356949366384873	2.44706281956297	0.0144967059296271
ZNF331	RPP25	0.124873326503256	0.0621406957773996	2.0095257212854	0.044629024460829
ZNF331	RPP30	0.0585418072295092	0.0287428048390511	2.0367465025533	0.041820150426808
ZNF331	RPP38	0.0873326517208744	0.0244220166980328	3.5759803459601	0.000358043410907719
ZNF331	RPP40	0.139569307200376	0.0418908424240852	3.3317378960164	0.000880360093777684
ZNF331	RPPH1	-0.145491250609986	0.0945359384768602	-1.53900466800357	0.12397727442112
ZNF331	RPRD1A	0.0100657858598104	0.0360004067978667	0.279602003286441	0.779814693478371
ZNF331	RPRD1B	0.110338564338389	0.0301708778031786	3.65712144864291	0.000262325656516577
ZNF331	RPRD2	0.0128454787637514	0.0346996464032517	0.37019048017007	0.711283714721805
ZNF331	RPRM	-0.0845869238143018	0.151151581734934	-0.559616530924812	0.575810002096729
ZNF331	RPS10	0.0611399768254763	0.0383576443481716	1.59394503662711	0.111122267161031
ZNF331	RPS10P7	0.189652233739799	0.0449496900549325	4.21921115602859	2.57239020217038e-05
ZNF331	RPS11	0.0464513672442043	0.0677634315778127	0.685493136380856	0.493120235105007
ZNF331	RPS12	0.0566526245365861	0.0381627278344507	1.48450144293522	0.137849391768221
ZNF331	RPS13	0.0101713942024665	0.0327710017433408	0.310377884757013	0.756309206263493
ZNF331	RPS14	0.0374173241376505	0.0361662065383774	1.0345935534584	0.300996440463423
ZNF331	RPS15	0.164185151445492	0.0430182989467695	3.81663514051668	0.000139815122057683
ZNF331	RPS15A	0.0460102119753242	0.0359649134729986	1.27930829056122	0.200951855746503
ZNF331	RPS16	0.206654576578352	0.0388759760311972	5.31573989068507	1.1933095989681e-07
ZNF331	RPS17	0.0454457307046888	0.0388712053971218	1.16913613149887	0.242502140148287
ZNF331	RPS18	0.0507860462976476	0.0416849925446411	1.21832926426123	0.223257040919348
ZNF331	RPS19	0.132814031986691	0.0493931720493374	2.68891481304393	0.00723398958112238
ZNF331	RPS19BP1	0.0486551148448747	0.0345341792520025	1.40889738510445	0.159036614959237
ZNF331	RPS2	-0.0144384392504984	0.0390511596635176	-0.36973138249687	0.711625732733986
ZNF331	RPS20	0.00260037687724163	0.0380665549930558	0.068311326772701	0.945545323899568
ZNF331	RPS21	0.114447129529606	0.0428014532564603	2.67390756205998	0.00756447218264617
ZNF331	RPS23	0.0315130879907355	0.034728905685023	0.907402273960094	0.364314431248037
ZNF331	RPS24	0.0376806860470217	0.0374658947059147	1.00573298309818	0.314677945765434
ZNF331	RPS25	0.0186956383643488	0.0361754833408534	0.516804107030012	0.605355808711124
ZNF331	RPS26	0.0857875871486855	0.0460891183971876	1.86134146479835	0.0628573518666514
ZNF331	RPS27	-0.0298871331939809	0.0991849253907968	-0.301327374862895	0.763199347671161
ZNF331	RPS27A	0.0579500422009199	0.0340233398542799	1.70324378644533	0.0886934655340573
ZNF331	RPS27L	-0.195849092638592	0.0371664051935811	-5.26951938500678	1.53067824760577e-07
ZNF331	RPS28	0.0931845974874231	0.179528816280069	0.519050921285265	0.603788443713257
ZNF331	RPS29	0.0190441040084058	0.0379374286946955	0.501987210616322	0.615737339682685
ZNF331	RPS2P32	0.142536018273102	0.0898335345713652	1.5866682631737	0.112761794741017
ZNF331	RPS3	0.0663723176299046	0.0381830194835489	1.73826791405276	0.0823330171302447
ZNF331	RPS3A	0.00338669829328644	0.0410882824815664	0.0824249174884793	0.934317900773211
ZNF331	RPS4X	0.0464344670581973	0.0361157094352552	1.28571382881017	0.198706784126673
ZNF331	RPS5	0.138647522167693	0.0539520512992909	2.5698285575569	0.0102539737016563
ZNF331	RPS6	0.0416889994679142	0.040163753417272	1.037975685061	0.299419482681505
ZNF331	RPS6KA1	-0.114946283325351	0.0388066568565655	-2.96202488532335	0.00309590167564867
ZNF331	RPS6KA2	-0.0245014516629262	0.0641181807967719	-0.382129551376163	0.702409960864569
ZNF331	RPS6KA3	-0.000143774379255325	0.0464882267578992	-0.0030927051703665	0.997532721724094
ZNF331	RPS6KA4	-0.0193527800364511	0.0329274343814462	-0.587740296199812	0.55677965732174
ZNF331	RPS6KA5	0.0970297267403121	0.0640410563940518	1.51511752309764	0.129916576522444
ZNF331	RPS6KA6	0.19377638793734	0.156017999362187	1.24201302881406	0.214392040453023
ZNF331	RPS6KB1	-0.00859239696255683	0.0325461877719477	-0.264006249296049	0.791805042116242
ZNF331	RPS6KB2	-0.00158986410164076	0.0300774089497094	-0.0528590778646882	0.957850000503778
ZNF331	RPS6KC1	0.0248386789773428	0.0362349997037364	0.685488593360788	0.493123100239478
ZNF331	RPS6KL1	0.290863773249101	0.0888770445430364	3.2726535265049	0.00108541411966316
ZNF331	RPS7	0.0831483825907931	0.0385053883480591	2.15939602632223	0.030949943211235
ZNF331	RPS8	0.0181811092344586	0.03672268836604	0.49509200016173	0.620595043417435
ZNF331	RPS9	-0.0962396238096465	0.0911283555683831	-1.05608866976018	0.291068101155389
ZNF331	RPSA	0.043498901980436	0.0368006651147661	1.18201401645272	0.237354804038372
ZNF331	RPSAP58	0.0182888206374674	0.0393708952988781	0.464526409639167	0.642326297081525
ZNF331	RPSAP9	0.0226205098635287	0.0398532686239689	0.567594845907422	0.570380229385905
ZNF331	RPTOR	0.139527756600517	0.0302401871752161	4.61398455611641	4.22648340245612e-06
ZNF331	RPUSD1	0.144615462736742	0.0370715975067131	3.90097736442446	9.9293764740888e-05
ZNF331	RPUSD2	0.121675416321242	0.0270619014621264	4.49618872833193	7.35522173830833e-06
ZNF331	RPUSD3	0.190241838165573	0.0283246135670001	6.71648485920444	2.48191937194384e-11
ZNF331	RPUSD4	0.0699332037371022	0.0250593109577564	2.79070736841055	0.00531426074202151
ZNF331	RRAD	-0.293677868833241	0.119346173411094	-2.46072295775796	0.013958158445326
ZNF331	RRAGA	0.0547997205328178	0.0279048742888698	1.96380460150201	0.0497050241454897
ZNF331	RRAGB	-0.0506234096932497	0.0433252853166477	-1.16844953987638	0.242778762509778
ZNF331	RRAGC	0.0471859203100198	0.0497108925331783	0.949206862027808	0.342641641691158
ZNF331	RRAGD	0.0293146096020121	0.0713920412175326	0.410614532125367	0.681403621208212
ZNF331	RRAS	-0.157101953983186	0.0977539160811133	-1.60711673026815	0.108202509791872
ZNF331	RRAS2	0.0489933704087263	0.0521202933652192	0.940005653180387	0.34733960508328
ZNF331	RRBP1	0.0221391267363302	0.0364091979184579	0.608064115719138	0.543220945596969
ZNF331	RREB1	-0.0454928297126293	0.048314890925872	-0.941590239382462	0.346527635004701
ZNF331	RRM1	0.141585663811959	0.0364361990868966	3.88585163546536	0.000105630131475169
ZNF331	RRM2	0.134175355806129	0.0627939938963999	2.13675460789287	0.0327511763066946
ZNF331	RRM2B	-0.124957960534999	0.0442690313077677	-2.8226947110332	0.00481405322482208
ZNF331	RRN3	0.0546560695328768	0.0311338311624365	1.75552020076541	0.0793388605822464
ZNF331	RRN3P1	-0.331048759627718	0.0808625777435727	-4.09396743049082	4.42647851090032e-05
ZNF331	RRN3P2	-0.195138664373814	0.0715293584735961	-2.72809191271926	0.00643151819075758
ZNF331	RRN3P3	-0.00191411630586327	0.038693390504876	-0.049468818340488	0.96055112309219
ZNF331	RRP1	0.216363276212113	0.0346534313229023	6.24363210084535	5.30945582002077e-10
ZNF331	RRP12	0.208288351632021	0.033905627275072	6.14317941804187	9.91355134527291e-10
ZNF331	RRP15	0.0923959355043117	0.0316579227974269	2.91857226690253	0.0035596278216843
ZNF331	RRP1B	0.135526354817369	0.0299964323110623	4.5180824643399	6.64197695487992e-06
ZNF331	RRP7A	0.133524815699692	0.0392966377368064	3.39786870810652	0.00069378600179815
ZNF331	RRP8	0.0301447525478344	0.0234355772878121	1.28628162974724	0.198508665082726
ZNF331	RRP9	0.204837527505408	0.032286973435568	6.34427776001311	2.81402869673165e-10
ZNF331	RRS1	0.184901168335304	0.0362044509381735	5.10713913742431	3.61377341805594e-07
ZNF331	RSAD1	0.000844607494596937	0.0297070786771021	0.0284311865120535	0.977321373244928
ZNF331	RSAD2	-0.234406324331893	0.0956636076767693	-2.4503186742017	0.0143667066676121
ZNF331	RSBN1	-0.0560241375841881	0.0349822552597943	-1.60150159468357	0.109439693703727
ZNF331	RSBN1L	0.0151833250943697	0.0373694100886494	0.406303579809024	0.684567402009262
ZNF331	RSC1A1	0.0763983427952373	0.0494183043229732	1.54595233166918	0.122290221443679
ZNF331	RSF1	0.0674033821557307	0.0413554228895938	1.62985595228168	0.103305273249514
ZNF331	RSL1D1	0.0781091870821605	0.0284067379137336	2.74967112800367	0.00602460190575299
ZNF331	RSL24D1	0.00913562573900951	0.0336420321092879	0.271553921277168	0.785995882527821
ZNF331	RSPH1	-0.110640626698848	0.112794430228219	-0.980905054221093	0.326770151020844
ZNF331	RSPH3	0.134788869351704	0.0349040937685422	3.86169227728766	0.000116548865991598
ZNF331	RSPH4A	-0.342533907236625	0.105979733110365	-3.2320699173673	0.00125097617951816
ZNF331	RSPH9	0.0555452479506759	0.113496880253879	0.489398896484448	0.624618390684722
ZNF331	RSPO3	-0.302640253714122	0.130718920770431	-2.31519853384974	0.0207129872056143
ZNF331	RSPO4	0.44040521717754	0.153896814335707	2.86169157612873	0.00426210412385891
ZNF331	RSPRY1	-0.00123858611712578	0.0506835135861455	-0.0244376529859278	0.980506197939423
ZNF331	RSRC1	0.042669187752898	0.0475259810398317	0.897807616367493	0.369407069964639
ZNF331	RSRC2	0.0964390486933705	0.0280300067494406	3.44056459049176	0.000593629982874083
ZNF331	RSU1	-0.0601977926141843	0.031114930800442	-1.93469151515288	0.053183216058309
ZNF331	RTEL1	0.0350936569629862	0.043865893625261	0.800021475973688	0.423802934241172
ZNF331	RTF1	0.0720847654576092	0.0259232988452563	2.78069415038201	0.00548023409319228
ZNF331	RTKN	0.280535873132154	0.0394484038755289	7.11146321704995	1.64427584723258e-12
ZNF331	RTKN2	-0.0864490140858291	0.0701319121540088	-1.23266301218179	0.217860982397474
ZNF331	RTN1	-0.307335728637615	0.096375633385024	-3.18893601881503	0.00145230100123136
ZNF331	RTN2	0.0828369397296086	0.0761871454669787	1.08728236531072	0.277056247267022
ZNF331	RTN3	0.12502200133353	0.0292028333140729	4.28115998159949	1.95617298927888e-05
ZNF331	RTN4	-0.0148233002692261	0.029220961525416	-0.507283111006905	0.612017748649583
ZNF331	RTN4IP1	0.108506577649577	0.0317679541424467	3.41559853565124	0.000650424771447931
ZNF331	RTN4R	0.283999317208293	0.0750164387428245	3.78582777278878	0.000158172634687977
ZNF331	RTN4RL1	-0.0981313405725204	0.140661172338197	-0.697643414606126	0.485489482670773
ZNF331	RTN4RL2	-0.0122612567865397	0.0961150665766715	-0.127568519933957	0.898504561112878
ZNF331	RTP4	-0.293915644390426	0.0838041422672274	-3.50717323080777	0.000463902159368244
ZNF331	RTTN	0.00878223776790914	0.0454609490212984	0.193182015707474	0.846838013681784
ZNF331	RUFY1	-0.0531560664976051	0.0236782273310763	-2.24493437597167	0.0248922061419432
ZNF331	RUFY2	-0.0272427390568128	0.038857754354109	-0.701088869123802	0.483337330242224
ZNF331	RUFY3	0.0491201124525329	0.0372849431061561	1.3174249002521	0.187862335359855
ZNF331	RUFY4	-0.454936791526648	0.122635422170458	-3.70966873579402	0.000213768177606929
ZNF331	RUNDC1	0.0274754056822775	0.0268761234162772	1.0222979429257	0.306775993353552
ZNF331	RUNDC3A	0.466614224847757	0.117980936067845	3.95499680202087	7.94736343671107e-05
ZNF331	RUNDC3B	-0.0795439456307449	0.0852126086890704	-0.933476240834149	0.35069815896011
ZNF331	RUNX1	-0.207384555795877	0.0536084905548032	-3.86850205349227	0.000113367950725989
ZNF331	RUNX1T1	-0.287976619731989	0.108368381917458	-2.65738598875948	0.00794391480495614
ZNF331	RUNX2	-0.0738427154800722	0.0737297525350698	-1.00153212158075	0.316702974690766
ZNF331	RUNX3	-0.15873312548733	0.0813922767590105	-1.95022343406505	0.051303079466198
ZNF331	RUSC1	0.0836029201709471	0.03352326613236	2.49387753093203	0.0127239102504184
ZNF331	RUSC2	0.0632512311714496	0.048184805933826	1.31268000245378	0.189456573123016
ZNF331	RUVBL1	0.180950889895363	0.0300741354519173	6.0168276552677	2.14596522762546e-09
ZNF331	RUVBL2	0.222411716780406	0.0657410295210508	3.38314928136603	0.000731811807984677
ZNF331	RWDD1	-0.0237807563830726	0.0261595337678414	-0.909066522137597	0.363435574788108
ZNF331	RWDD2A	0.000468672909209727	0.0390761411714096	0.0119938380597477	0.990431847912741
ZNF331	RWDD2B	-0.0275695304953916	0.0332013112146755	-0.8303747498745	0.406436026803552
ZNF331	RWDD3	0.0352334423005761	0.0344600644875566	1.02244272680624	0.306707512419202
ZNF331	RXRA	0.0385299397744932	0.0384565420777018	1.00190858805358	0.316521150423811
ZNF331	RXRB	0.0539705343589276	0.0229660169390404	2.35001717982634	0.0188790080517486
ZNF331	RXRG	0.147266600129339	0.146251606408769	1.00694005177443	0.314097656309263
ZNF331	RYBP	0.0146458464279917	0.0313708308556047	0.466861923275297	0.640654642359872
ZNF331	RYK	0.00956712738507809	0.0309321902137374	0.309293565019822	0.757133687905706
ZNF331	RYR1	0.48048817419666	0.125244422565429	3.8364037643724	0.000129114052280427
ZNF331	RYR2	-0.209986238044273	0.127053829688486	-1.65273442413442	0.0985576879240322
ZNF331	RYR3	-0.125959254017993	0.0963614639221687	-1.30715380289086	0.191325873170725
ZNF331	S100A1	-0.00947334696654234	0.121139267248802	-0.0782021154799085	0.937675889865564
ZNF331	S100A10	-0.104739170802243	0.0604994885948786	-1.73124059781076	0.0835786094156954
ZNF331	S100A11	-0.130194830841885	0.0492116308989514	-2.64561097577157	0.00822466656914872
ZNF331	S100A12	-0.339219049846036	0.139631438532917	-2.42938877813013	0.0152206642007734
ZNF331	S100A13	-0.0732976596927735	0.0532354138312125	-1.37685901954609	0.16872545279293
ZNF331	S100A14	-0.396650372653437	0.124185645189483	-3.19401144994033	0.00142714940671386
ZNF331	S100A16	-0.157220908186992	0.0730645400804126	-2.15180863403724	0.0315438372659975
ZNF331	S100A2	-0.500195234470754	0.132884386454243	-3.76413849525498	0.000172433819122653
ZNF331	S100A3	-0.336014458940542	0.0948169816303744	-3.54382150921477	0.000404340676615603
ZNF331	S100A4	-0.31922838835551	0.0864987481287239	-3.69055501104417	0.00023036011941618
ZNF331	S100A6	-0.210725458134182	0.0744607582788214	-2.83002030875258	0.00470567478700417
ZNF331	S100A7	-0.174074335212054	0.220501311435855	-0.789448072115856	0.42995317078856
ZNF331	S100A8	-0.537132996625522	0.153543494195877	-3.49824653554057	0.000479602379982805
ZNF331	S100A9	-0.505358704254072	0.142473556272276	-3.54703509532885	0.000399474147475827
ZNF331	S100B	-0.534187196546359	0.105411351255014	-5.06764395092555	4.43711440018436e-07
ZNF331	S100P	-0.0383726090109849	0.159639395745358	-0.240370547832649	0.810070124251212
ZNF331	S100PBP	0.0871289256123001	0.029683547531593	2.93525986136146	0.00337453183706176
ZNF331	S1PR1	-0.245362905285891	0.0640328275902211	-3.83182993036157	0.000131518954053056
ZNF331	S1PR2	0.105896258428317	0.0465536402574458	2.27471488465137	0.0230391228202992
ZNF331	S1PR3	-0.123566984759193	0.0755471835111923	-1.63562662453043	0.102090953916199
ZNF331	S1PR4	-0.432955947064175	0.088519325546242	-4.8910895377078	1.0912072286684e-06
ZNF331	S1PR5	-0.0303317550908551	0.0926583841944731	-0.327350356414529	0.743440618685272
ZNF331	SAA1	-0.23632759152707	0.173344437237874	-1.36334107568024	0.172943941171167
ZNF331	SAA2	-0.279439004563549	0.176651224595095	-1.5818684823955	0.113853635872138
ZNF331	SAA4	-0.162891027457279	0.152773244662735	-1.06622745243698	0.286462487369657
ZNF331	SAAL1	0.0800379210232521	0.0337850230123557	2.36903556330215	0.0179385708441762
ZNF331	SAC3D1	0.234348115173496	0.0448830786756628	5.22130214968003	1.98048473971104e-07
ZNF331	SACM1L	0.0202752370350781	0.0316469549712854	0.640669443662895	0.521818258897413
ZNF331	SACS	0.0141950023557124	0.0612439382159982	0.231778079091661	0.816736482988989
ZNF331	SAE1	0.22615544286232	0.0481508857729874	4.69680752974212	2.84087993711679e-06
ZNF331	SAFB	0.181694286309223	0.0272339228655692	6.67161639570227	3.34821143869618e-11
ZNF331	SAFB2	0.131247570659869	0.0298512193247194	4.39672394055892	1.16255779603197e-05
ZNF331	SALL1	0.046034247131803	0.150488413934739	0.305898945494677	0.759716631758509
ZNF331	SALL2	0.236031718343121	0.0899128642029494	2.62511622152705	0.00873457968125158
ZNF331	SALL4	0.198543645439283	0.114709739586438	1.73083511613827	0.0836509446161758
ZNF331	SAMD1	0.234915209704285	0.0367591934177969	6.39065191214319	2.09378593034566e-10
ZNF331	SAMD10	-0.0154970407250188	0.0507573181524722	-0.305316381737635	0.760160171389264
ZNF331	SAMD11	0.0452850414564124	0.120946235496644	0.374422910067912	0.70813339152099
ZNF331	SAMD12	-0.245411597058637	0.100480595623736	-2.44237800876118	0.0146855816999631
ZNF331	SAMD13	0.132747145223698	0.0904965603464739	1.46687503608385	0.142583103660718
ZNF331	SAMD14	-0.00800467692409875	0.0783609376253688	-0.102151367335187	0.918647800484492
ZNF331	SAMD3	-0.633196529387584	0.104428058964665	-6.06347121324777	1.61640597422629e-09
ZNF331	SAMD4A	-0.169354156468391	0.0601624986988947	-2.81494552471941	0.00493115433263715
ZNF331	SAMD4B	0.322872694542302	0.0382458356656382	8.44203529411662	6.28129161662505e-17
ZNF331	SAMD5	-0.0781614046868776	0.10983765765274	-0.711608444291397	0.476798623965164
ZNF331	SAMD8	0.0462308116517654	0.0461381473102307	1.00200841054392	0.316472950058952
ZNF331	SAMD9	-0.288509724878132	0.0792106069929254	-3.64231175382736	0.000277776229783768
ZNF331	SAMD9L	-0.486838114184414	0.0828224036523208	-5.87809690030377	4.92658720145315e-09
ZNF331	SAMHD1	-0.184110358361431	0.0709606145433834	-2.59454289602961	0.00954785569045027
ZNF331	SAMM50	0.11514644399614	0.0278077484680061	4.1408042844109	3.61947951929327e-05
ZNF331	SAMSN1	-0.54692686001777	0.0843970938819923	-6.48039920405917	1.17497106930145e-10
ZNF331	SAP130	0.132452579054285	0.0276326393878464	4.79333795064619	1.77372373791076e-06
ZNF331	SAP18	0.0498694726753696	0.0234348489122019	2.12800487266653	0.0334709448546631
ZNF331	SAP30	0.0858327975720306	0.0457307238860217	1.87691753548355	0.0606895228033491
ZNF331	SAP30BP	0.0403319334301973	0.0209068124741443	1.92912876987232	0.0538704475459768
ZNF331	SAP30L	0.0202108230040657	0.0309356282748235	0.653318653318381	0.513633529092019
ZNF331	SAR1A	0.00565819324550076	0.0208744324612988	0.271058542836604	0.786376795146024
ZNF331	SAR1B	-0.0247615037842817	0.0367418557735975	-0.673931766997875	0.500440416553274
ZNF331	SARDH	-0.123811947326108	0.0933410362880651	-1.32644710461544	0.18485833713234
ZNF331	SARM1	0.19927047232666	0.0650563387465383	3.06304468044266	0.00222313785903259
ZNF331	SARNP	0.0325918673437188	0.028225297300996	1.15470412928365	0.24836344536878
ZNF331	SARS	0.0435681060995091	0.0235493026748718	1.85008051835005	0.0644642020284059
ZNF331	SARS2	0.294508911670174	0.0367628304958232	8.0110510452571	2.0129404854092e-15
ZNF331	SART1	0.162051945152911	0.0323661639853253	5.00683198745408	6.06911130200186e-07
ZNF331	SART3	0.142988091786515	0.0241862319262628	5.91196231899398	4.02856130547135e-09
ZNF331	SASH1	-0.0799051079861396	0.0559452633402494	-1.4282729799692	0.153385162733033
ZNF331	SASH3	-0.580533922315935	0.0796938713694254	-7.28454914211454	4.78758070450912e-13
ZNF331	SASS6	0.168579713631745	0.0466420297399779	3.61433056347571	0.000309324377042568
ZNF331	SAT1	-0.196874901699521	0.0514667896063403	-3.82528040325381	0.000135036318344215
ZNF331	SAT2	-0.00515160644102923	0.0366439002831547	-0.140585647303419	0.888212870151459
ZNF331	SATB1	-0.129084837521912	0.0797346534599886	-1.61893018807296	0.105635831736806
ZNF331	SATB2	-0.0176517186939629	0.0763542220684205	-0.231181959763081	0.817199473267586
ZNF331	SATL1	0.0662930786411619	0.0519517555289381	1.2760507891641	0.20210065437313
ZNF331	SAV1	0.0492528507899609	0.0340556797696938	1.44624482973296	0.148281012332554
ZNF331	SBDS	0.000110760974544702	0.0280838143418603	0.00394394341154748	0.996853629542752
ZNF331	SBDSP1	0.0329820660982383	0.0323845926681939	1.01844931125631	0.308600063335048
ZNF331	SBF1	0.0483376416951383	0.0406773538662278	1.18831824346545	0.234863347086555
ZNF331	SBF2	-0.0230610813299755	0.0463908570139754	-0.49710401605705	0.619175845196337
ZNF331	SBK1	0.0288406742200366	0.101909010147268	0.283004163992557	0.777205882067434
ZNF331	SBNO1	0.0786778465948489	0.0707679918084588	1.11177164399124	0.266383427000045
ZNF331	SBNO2	-0.000949392678148994	0.0400180453091647	-0.0237241142293267	0.98107527604175
ZNF331	SBSN	0.400111889962153	0.183693952381272	2.1781440530589	0.0295235087389387
ZNF331	SCAF1	0.126771372623887	0.0618610206385405	2.04929325955716	0.040576768475277
ZNF331	SCAI	-0.00129306393328158	0.042735183567445	-0.0302575963255394	0.975864937289601
ZNF331	SCAMP1	0.00278139457744151	0.0368945652248949	0.0753876501996218	0.939914583897526
ZNF331	SCAMP2	0.0361695123005301	0.0235455742097598	1.53614908595168	0.124675924051572
ZNF331	SCAMP3	0.0860727448222197	0.0256465290556255	3.35611671409936	0.000806739039919091
ZNF331	SCAMP4	0.171128252243237	0.0298812403418032	5.72694608007396	1.19408305301825e-08
ZNF331	SCAMP5	0.1490405891175	0.0707270671019519	2.10726381319702	0.035231432512491
ZNF331	SCAND1	0.0836061076600095	0.0470585771450133	1.77663908966846	0.075794920891041
ZNF331	SCAP	0.201247440947152	0.0298089759179896	6.75123632226829	1.96578014792462e-11
ZNF331	SCAPER	0.141986923414068	0.0425611583782507	3.33606811525658	0.000866844050160998
ZNF331	SCARA3	0.0619808758478179	0.0915995017309079	0.676650796965024	0.498713668233088
ZNF331	SCARA5	-0.251905927224731	0.15250411037418	-1.65179762438312	0.0987486018910708
ZNF331	SCARB1	0.208489955695716	0.0550011380802282	3.79064802971165	0.000155157793987374
ZNF331	SCARB2	0.0520171308162537	0.0319890959327693	1.62608943139802	0.104104039400979
ZNF331	SCARF1	-0.278261973710924	0.0532272387670095	-5.22781155206931	1.9130267099731e-07
ZNF331	SCARF2	0.106654447368966	0.072541266516687	1.47025896417774	0.141664765301112
ZNF331	SCCPDH	0.208091330127183	0.0607631554114538	3.42463008575024	0.000629319306796305
ZNF331	SCD	0.249160293454503	0.0741506196587292	3.36019165586529	0.000795005841338909
ZNF331	SCD5	-0.102667621925903	0.0916365584636898	-1.12037841279891	0.262700603251672
ZNF331	SCEL	-0.022659321922424	0.166504649065586	-0.136088223659741	0.891766612285226
ZNF331	SCFD1	0.0154571694359045	0.0274711992099518	0.562668171774058	0.573730274646405
ZNF331	SCFD2	-0.0131996186809026	0.0292333735127738	-0.451525674077092	0.651664612107748
ZNF331	SCG2	-0.058565982806409	0.117657993619097	-0.497764588745317	0.618710212039287
ZNF331	SCG5	-0.000789667309275489	0.102768228789393	-0.0076839634055948	0.993869988079995
ZNF331	SCGB2A1	-0.0713372589103805	0.160880971123801	-0.443416386736534	0.65751737661371
ZNF331	SCGB3A1	-0.302426458724195	0.184593764174308	-1.63833518470656	0.101524927367709
ZNF331	SCHIP1	0.071746911228046	0.0669230654793046	1.07208046604251	0.283826262037458
ZNF331	SCIN	-0.0447614704130509	0.120563987385856	-0.37126733598977	0.710481708287696
ZNF331	SCLT1	-0.0118803461459365	0.0397392803481098	-0.298957254431045	0.765006848686721
ZNF331	SCLY	0.13178747008843	0.034106150246557	3.8640382786015	0.000115443632048286
ZNF331	SCMH1	0.000221151466817264	0.0351165515783752	0.00629764190608766	0.994975933291878
ZNF331	SCML1	0.113122089944371	0.0663256116018474	1.705556680328	0.088261564141256
ZNF331	SCML2	0.440653058892443	0.102284513326371	4.30811121412292	1.73453686301137e-05
ZNF331	SCML4	-0.348209845746196	0.11423933289236	-3.04807317173578	0.00233634535079557
ZNF331	SCN1B	0.0407047523785608	0.0752240653731665	0.541113434598827	0.588495731256048
ZNF331	SCN2A	0.0319907494745978	0.14892614895324	0.21480948577165	0.829939962613295
ZNF331	SCN2B	0.0977957922371461	0.129598166530507	0.754607837867256	0.450582108548175
ZNF331	SCN3A	-0.377526740430221	0.119689404717311	-3.15422021959156	0.00163560170111206
ZNF331	SCN3B	0.108587884755479	0.107403519905257	1.01102724427716	0.312138002449336
ZNF331	SCN4A	0.101269144201968	0.124343636574454	0.814429648286261	0.415505584190521
ZNF331	SCN4B	-0.0886633937456857	0.0909623824358384	-0.974725940233873	0.329825968091686
ZNF331	SCN5A	0.189713918220125	0.129573115102951	1.464145691561	0.143327126223114
ZNF331	SCN7A	-0.339704475693596	0.14667464865602	-2.3160408346385	0.0206668492493051
ZNF331	SCN8A	0.0720502229400842	0.115163224174738	0.625635687576458	0.53163249719129
ZNF331	SCN9A	-0.0606602668080353	0.136116332001696	-0.445650172289976	0.655903055227647
ZNF331	SCNM1	0.0646460531760276	0.0302860477894307	2.13451598655233	0.0329340548245121
ZNF331	SCNN1A	0.015210547342903	0.106161626474284	0.143277263622063	0.886087098470151
ZNF331	SCNN1B	-0.272631925682694	0.15291113387022	-1.78294358809794	0.0747623852991837
ZNF331	SCNN1D	0.151395734097763	0.0893159356869822	1.69505847901931	0.0902356680754026
ZNF331	SCNN1G	-0.227975532864904	0.14594654511644	-1.56204816416188	0.118450783742642
ZNF331	SCO1	0.152885545522901	0.0272229673814947	5.61604998383929	2.25587496965604e-08
ZNF331	SCO2	-0.0606416435604828	0.0414352966917445	-1.46352623010335	0.143496406478499
ZNF331	SCOC	0.0344729177624266	0.038220633898455	0.901945212473834	0.367205513656882
ZNF331	SCP2	-0.0881462215345681	0.0366922914232361	-2.40230898958651	0.0163917321064098
ZNF331	SCPEP1	-0.136320284171007	0.0590390256548613	-2.30898600813515	0.0210560696718841
ZNF331	SCRIB	0.125282890640964	0.0413811124185449	3.02753800752873	0.00250022327048562
ZNF331	SCRN1	0.199242433692902	0.0721698240770208	2.76074434489777	0.00582493981862924
ZNF331	SCRN2	0.0439128725414864	0.0453107706639816	0.96914865710712	0.332600007564077
ZNF331	SCRN3	-0.0760707751479093	0.0386115970454075	-1.97015355408505	0.0489724161238573
ZNF331	SCUBE1	-0.0510364550235887	0.128471463340308	-0.39725907759296	0.691223080042519
ZNF331	SCUBE2	0.062833492367376	0.136909885626358	0.458940507326516	0.64633178223629
ZNF331	SCUBE3	0.377091965355925	0.138648705296317	2.7197655005145	0.00659503244962937
ZNF331	SCYL1	0.109334119578267	0.0238466536530505	4.58488311060287	4.85225339485103e-06
ZNF331	SCYL2	0.0181965634457971	0.0439310166913537	0.414207655917476	0.678770925523732
ZNF331	SCYL3	-0.0766356075622203	0.0334885438148319	-2.28841265795137	0.0222278401124929
ZNF331	SDAD1	0.0971336292013319	0.027518600703488	3.5297444898432	0.000426318786346049
ZNF331	SDC1	-0.162701939818617	0.0679027342623607	-2.39610291965524	0.0166710177106759
ZNF331	SDC2	-0.244769322496689	0.0746705263562932	-3.27799112234408	0.00106521631516733
ZNF331	SDC3	-0.00461365393198974	0.0503007228670874	-0.0917214240475364	0.926929485823601
ZNF331	SDC4	-0.134210428148209	0.0505014695527648	-2.65755490556534	0.00793995059092297
ZNF331	SDCBP	-0.0809765568994415	0.0398306728198134	-2.03302006134228	0.0421956000102609
ZNF331	SDCBP2	-0.222322264678868	0.0852576262634813	-2.6076525282536	0.00919119524264671
ZNF331	SDCCAG8	-0.0110766719337861	0.0293271658096467	-0.377693228376765	0.705702611993176
ZNF331	SDF2	0.0604546504485746	0.0238588220357663	2.53384892003253	0.0113651411569623
ZNF331	SDF2L1	0.0716061437677798	0.0462488701828448	1.5482787684258	0.1217293394399
ZNF331	SDF4	0.050714709843459	0.0265893186916384	1.90733393478816	0.0566348931330152
ZNF331	SDHA	0.0340159780417546	0.0331313998896226	1.02669908772581	0.30469883671483
ZNF331	SDHAF1	0.20824657686683	0.0320510885392584	6.4973324263778	1.05276014814336e-10
ZNF331	SDHAF2	0.0489645594113157	0.0210676994440544	2.32415312081615	0.0202270612508067
ZNF331	SDHAP1	0.0808557892499406	0.0467352978330722	1.73007968278578	0.0837858441518903
ZNF331	SDHAP2	0.0762318724614184	0.050125619231747	1.52081657303771	0.12847986539519
ZNF331	SDHAP3	-0.00664195016812513	0.0489385425007654	-0.135720228448186	0.892057489420798
ZNF331	SDHB	0.0708481468628675	0.0250470529283396	2.82860211401183	0.00472648208243584
ZNF331	SDHC	0.0486730848419118	0.0265326811430707	1.83445783633605	0.0667494880159932
ZNF331	SDHD	-0.000253728923781947	0.032687063103722	-0.00776236528123737	0.99380744290668
ZNF331	SDK1	-0.171509335410612	0.109288451976303	-1.56932715496602	0.116745844426516
ZNF331	SDK2	-0.0169687338699004	0.128406748248908	-0.13214830296152	0.894881621961645
ZNF331	SDR16C5	-0.35203555943911	0.14615574682627	-2.40863303074605	0.0161113777177252
ZNF331	SDR39U1	0.132396256717389	0.0337974275051654	3.91734716191502	9.28416321499264e-05
ZNF331	SDR42E1	-0.35836513950488	0.126291606943815	-2.83760059894011	0.00459585995109905
ZNF331	SDS	-0.0795112405737941	0.0993884725696835	-0.80000465363875	0.423812678208208
ZNF331	SDSL	0.0616257745552495	0.0593157659721971	1.03894425950994	0.298968891645083
ZNF331	SEC11A	0.0729865377171139	0.0224638821550112	3.24906163651825	0.00117900500825868
ZNF331	SEC11C	-0.0319030584044741	0.0465416231821957	-0.685473694795383	0.493132496341015
ZNF331	SEC13	0.0994445249299032	0.0235058898398568	4.23062158494778	2.44651126522442e-05
ZNF331	SEC14L1	0.00191312891058603	0.0401018631148994	0.0477067338518551	0.961955210234306
ZNF331	SEC14L2	-0.108707640880018	0.070654711348507	-1.53857596762108	0.124081965208113
ZNF331	SEC14L4	0.39135281929071	0.155455820983935	2.51745362002979	0.0119060534051002
ZNF331	SEC14L5	0.0892331688790611	0.103673886426592	0.860710174516742	0.389511245396485
ZNF331	SEC16A	0.0407756971015637	0.0311669745172452	1.3082982141562	0.190937652152419
ZNF331	SEC16B	-0.116528150893316	0.0775530100108669	-1.50256129165055	0.133125978995147
ZNF331	SEC22A	-0.0256960204587257	0.0255939507656333	-1.0039880397531	0.315518060567441
ZNF331	SEC22B	-0.0237855827380248	0.0333476686982499	-0.71326073655257	0.4757760235187
ZNF331	SEC22C	0.00439586603468045	0.0297689300121911	0.147666242383594	0.882622557781711
ZNF331	SEC23A	0.00365519730657034	0.0404704604969993	0.0903176603795096	0.928044741172836
ZNF331	SEC23B	0.0469745685938737	0.0338900157493161	1.38608872127248	0.165889885896883
ZNF331	SEC23IP	0.0213689083362566	0.0344263862904455	0.620713081993948	0.534866268868984
ZNF331	SEC24A	-0.0330316502812579	0.0424356866359296	-0.778393208637056	0.436438591238119
ZNF331	SEC24B	-0.00198613281472556	0.0319621168160821	-0.062140215122617	0.950458006269238
ZNF331	SEC24C	0.0752811514547417	0.0211653136931181	3.55681718429806	0.000384995502910446
ZNF331	SEC24D	-0.0860848438878971	0.0509161835984826	-1.69071673884181	0.091062424118248
ZNF331	SEC31A	0.0196429298018698	0.0308904120765974	0.635890830888311	0.524927661924029
ZNF331	SEC31B	-0.053398509275187	0.0815517337394131	-0.654780797742624	0.512691771999188
ZNF331	SEC61A1	-0.00065695076694006	0.0228903167123199	-0.0286999422155867	0.977107054228405
ZNF331	SEC61A2	0.142916319903081	0.0415919138505569	3.43615637444794	0.000603309852765727
ZNF331	SEC61B	0.0251692562819751	0.0271636748968073	0.926577732121709	0.354268874110326
ZNF331	SEC61G	-0.0265622561510701	0.0374580205348039	-0.709120657520862	0.47834057988607
ZNF331	SEC62	-0.00270457173940062	0.0314669915109436	-0.0859494857797265	0.93151604264013
ZNF331	SEC63	0.0854321820302125	0.0289060706468894	2.95551004056672	0.0031617186959301
ZNF331	SECISBP2	0.1183472973703	0.0289341267010201	4.09023222277269	4.4977094237442e-05
ZNF331	SECISBP2L	-0.0191592435874569	0.0481999256150449	-0.397495293674822	0.691048946287877
ZNF331	SECTM1	-0.352368912143606	0.0883508272213342	-3.9882921668731	6.91889868424969e-05
ZNF331	SEH1L	0.119030010928319	0.0286020936457109	4.16158384776734	3.30812589797196e-05
ZNF331	SEL1L	-0.0422059410688911	0.0378702308377993	-1.1144886137521	0.265217018599235
ZNF331	SEL1L3	-0.271341968284865	0.0729505446036579	-3.7195331406924	0.000205651168958636
ZNF331	SELE	-0.487332087537838	0.125890280122919	-3.87108589370052	0.000112182601432369
ZNF331	SELENBP1	-0.185568616010825	0.0983667282232042	-1.88649779618318	0.0593872343567477
ZNF331	SELL	-0.638950283048768	0.100395407575836	-6.36433775684532	2.47681200750818e-10
ZNF331	SELP	-0.692041249283217	0.12070812261683	-5.73317879758598	1.15175641713145e-08
ZNF331	SELPLG	-0.477496807382623	0.0700260363109379	-6.81884671099167	1.24502954570845e-11
ZNF331	SEMA3A	-0.111360773706711	0.122124852052746	-0.911860050062651	0.36196335539855
ZNF331	SEMA3B	0.124810355700883	0.1027566451957	1.2146207718555	0.224668586303943
ZNF331	SEMA3C	-0.201925175590453	0.0880759771836725	-2.29262486829253	0.0219834129893217
ZNF331	SEMA3D	-0.121153359554027	0.136203056958431	-0.889505435924268	0.37384925191531
ZNF331	SEMA3E	0.189211218848777	0.176044073337101	1.07479459695563	0.282609401200219
ZNF331	SEMA3F	-0.0138062135653341	0.0537632340768069	-0.256796559998796	0.797364899307277
ZNF331	SEMA3G	-0.213651425058501	0.0722858303144018	-2.95564738108756	0.00316031812592934
ZNF331	SEMA4A	-0.220850227575228	0.0620181129096549	-3.56106010347255	0.000378869378774566
ZNF331	SEMA4B	-0.00314939519187772	0.0512920726552816	-0.0614012074154975	0.951046443656288
ZNF331	SEMA4C	0.0857533858342318	0.0443599726895996	1.93312530722854	0.0533759627612774
ZNF331	SEMA4D	-0.167569690990549	0.0521860674687146	-3.21100437566035	0.00134583612762811
ZNF331	SEMA4F	0.13999082674841	0.0506672427331229	2.76294542976765	0.00578597056856844
ZNF331	SEMA4G	0.207318910286886	0.075128433846001	2.75952658233034	0.00584660138109573
ZNF331	SEMA5A	-0.233777021035826	0.0966209177682122	-2.41952805288647	0.015638268838114
ZNF331	SEMA5B	0.04009428196194	0.0912631558086096	0.439326052301136	0.660477540318558
ZNF331	SEMA6A	0.0353452816259866	0.0962272130591477	0.367310665063749	0.713430074942787
ZNF331	SEMA6B	0.055244267754376	0.0698575573822822	0.790813046211483	0.429156301663064
ZNF331	SEMA6C	0.116579136054425	0.0683580789164523	1.70541855333454	0.0882873097381661
ZNF331	SEMA6D	-0.100726442733426	0.105633843626338	-0.953543289494695	0.340441705764405
ZNF331	SEMA7A	-0.113411202527025	0.0727240769899891	-1.55947256013489	0.119058720100747
ZNF331	SENP1	0.124493537925143	0.0328863559907082	3.78556803193146	0.00015833664680471
ZNF331	SENP2	0.110493947809863	0.0315358278326758	3.50375922890391	0.000469849137408116
ZNF331	SENP3	0.1860131694134	0.0240926606025761	7.72074004120202	1.89635792801593e-14
ZNF331	SENP5	0.0525366600654267	0.026725940318661	1.96575534626722	0.0494789542564264
ZNF331	SENP6	0.0249173818672635	0.0339503084727096	0.733936832629752	0.463081928989887
ZNF331	SENP7	-0.104792046692369	0.0500562779441205	-2.09348459366778	0.0364442360255433
ZNF331	SENP8	0.0404140500980544	0.0365299474595444	1.10632653230097	0.268731662937103
ZNF331	SEPHS1	0.1440604778588	0.0267587938628442	5.38366858376359	8.24670619731196e-08
ZNF331	SEPHS2	0.0755792521374366	0.0353551771920631	2.1377138552258	0.0326730797769635
ZNF331	SEPSECS	-0.046923306075799	0.0409335428336918	-1.14632897197399	0.251809998169965
ZNF331	SEPT1	-0.444041049154767	0.0763360852317515	-5.8169219420499	7.06739025487654e-09
ZNF331	SEPT10	-0.0536445702868069	0.0420148901092576	-1.27679901452335	0.201836360432029
ZNF331	SEPT11	-0.0054729190901987	0.042619560185336	-0.12841331694647	0.897836104095916
ZNF331	SEPT2	-0.0231740212188117	0.0262449445435211	-0.88298990993801	0.377358528518597
ZNF331	SEPT3	0.421887315141531	0.111997423436377	3.76693768657271	0.000170527535817664
ZNF331	SEPT4	-0.127820734269323	0.0632026388974373	-2.02239552808459	0.0432817554307151
ZNF331	SEPT5	0.137747125887364	0.0778837840814564	1.76862395056842	0.0771244046022041
ZNF331	SEPT6	-0.108576725799176	0.0543688618571822	-1.99703878452319	0.0459698872509389
ZNF331	SEPT7	-0.0337332470896794	0.0303568331042773	-1.11122418382062	0.266618881343245
ZNF331	SEPT7P2	0.0287312704714242	0.0465733673841997	0.61690343827643	0.537375708155728
ZNF331	SEPT8	-0.0276411292205596	0.0331025232181309	-0.835015779263013	0.403818600155021
ZNF331	SEPT9	0.0861146645921196	0.0314145399239888	2.74123589906089	0.00618081648222037
ZNF331	SERAC1	-0.0440746904527199	0.0377850900638281	-1.16645720251737	0.243582716273817
ZNF331	SERBP1	0.0940130227107686	0.0233793578947782	4.02119780765093	6.02721936582903e-05
ZNF331	SERF1A	0.0130963560230081	0.0368634213052111	0.355266970870031	0.722430831563483
ZNF331	SERF2	0.0123859582866359	0.0351627410166941	0.352246665888632	0.724694132444397
ZNF331	SERGEF	-0.0480342851980406	0.0367360552945099	-1.30755152704758	0.191190886527369
ZNF331	SERHL	0.0693599668698208	0.0472276531490776	1.46863039437681	0.142106161111202
ZNF331	SERHL2	0.173236831851634	0.0867123690593363	1.99783299350396	0.0458836042183955
ZNF331	SERINC1	-0.0317235392776006	0.0356215035644464	-0.890572718813128	0.373276343433667
ZNF331	SERINC2	-0.0749885053977332	0.0702077544112332	-1.06809434408765	0.285619838723753
ZNF331	SERINC3	0.0210499033355967	0.0334254949077876	0.629755921151446	0.528933467271379
ZNF331	SERINC5	0.135824117922786	0.0899344179138948	1.51025737502218	0.131151637207971
ZNF331	SERP1	-0.0345287524341544	0.027254688990532	-1.26689218307167	0.205356207046126
ZNF331	SERP2	0.0985408926007089	0.100150247300679	0.983930596844774	0.32528063431168
ZNF331	SERPINA1	-0.492108001090401	0.109432291092173	-4.49691764815477	7.33033846347301e-06
ZNF331	SERPINA3	-0.307852776647537	0.162113286792225	-1.89899781035284	0.0577230266148431
ZNF331	SERPINA5	-0.0611931838998484	0.15305143285188	-0.399821045511347	0.68933532335958
ZNF331	SERPINB1	-0.225978423661433	0.0581962051393164	-3.88304397375157	0.000106847551604089
ZNF331	SERPINB13	-0.297917686514253	0.155865182438889	-1.91138060375388	0.0561128638756755
ZNF331	SERPINB2	-0.492899918808896	0.175303556082092	-2.81169378320015	0.00498105614013381
ZNF331	SERPINB3	-0.381077306423056	0.196568834185527	-1.93864560474213	0.0526991904546592
ZNF331	SERPINB4	-0.513080313651419	0.172711012941473	-2.97074462660518	0.0030097658963977
ZNF331	SERPINB5	-0.333429783788448	0.157217211333256	-2.12082240208212	0.0340718686274597
ZNF331	SERPINB6	-0.10624780423108	0.0449837401940875	-2.36191574494833	0.0182857157539604
ZNF331	SERPINB7	-0.525444218648885	0.16795604215933	-3.12846273282878	0.00178512065797232
ZNF331	SERPINB8	-0.215243605993936	0.0514224039876806	-4.18579430952902	2.97747920992053e-05
ZNF331	SERPINB9	-0.166826984514625	0.0704473845171161	-2.368107569332	0.0179834876020679
ZNF331	SERPIND1	-0.195569795685378	0.138730518161977	-1.409709977851	0.158796473341323
ZNF331	SERPINE1	-0.258478706865934	0.0947452288002845	-2.72814483788716	0.00643049062573358
ZNF331	SERPINE2	-0.0873196483678021	0.0956841106755976	-0.912582535922251	0.361583207125323
ZNF331	SERPINF1	-0.133495433515754	0.0875025838190555	-1.52561704682694	0.127279298074699
ZNF331	SERPINF2	-0.101544004489444	0.0843565122392579	-1.20374825599045	0.228843691974967
ZNF331	SERPING1	-0.382927491818833	0.074597350712094	-5.133258596498	3.15257443407672e-07
ZNF331	SERPINH1	-0.0500311684750048	0.0469580251300002	-1.06544447592284	0.286816394873479
ZNF331	SERPINI1	-0.010109208456509	0.0839366985593363	-0.120438480783976	0.904149125708238
ZNF331	SERTAD1	-0.0597707888970503	0.0468481833385614	-1.27584005691534	0.202175136390982
ZNF331	SERTAD2	0.0123067715731507	0.0398438805524264	0.308874823499119	0.757452159515338
ZNF331	SERTAD3	0.053364296707513	0.0361630061105767	1.47565986478943	0.140208487173726
ZNF331	SERTAD4	0.136964651789514	0.111505693050985	1.22831981078212	0.219486014233245
ZNF331	SESN1	-0.0848740873715263	0.0493242409128477	-1.72073783196162	0.0854686532597157
ZNF331	SESN2	-0.00873263635425317	0.0405679789897329	-0.215259339304609	0.829589287297833
ZNF331	SESN3	-0.141295566915907	0.094338488529799	-1.49775101464844	0.134371644658638
ZNF331	SESTD1	-0.0875528657432512	0.0535135784809585	-1.6360869190313	0.101994586092028
ZNF331	SET	0.107276186743534	0.0247862613350627	4.32805033778052	1.58620350947447e-05
ZNF331	SETBP1	-0.0940587535928594	0.0749215358840888	-1.25543013077545	0.209484081946614
ZNF331	SETD1A	0.13978405628394	0.0283181883864355	4.93619345900308	8.69484342033442e-07
ZNF331	SETD1B	0.0774251000149884	0.0317209997233843	2.44081525456815	0.0147490677886897
ZNF331	SETD2	0.0463043977824484	0.0331089168967013	1.39854764584769	0.162119328292114
ZNF331	SETD3	0.0419974277960681	0.0224611234423775	1.86978304552796	0.0616746584679357
ZNF331	SETD4	0.06850418855048	0.0313241515436418	2.18694474310143	0.0288736688308402
ZNF331	SETD5	0.131945185687448	0.0333988988626864	3.95058490490711	8.09402857042327e-05
ZNF331	SETD6	0.208745430286185	0.0334463571491766	6.24120077876175	5.39089550657847e-10
ZNF331	SETD7	-0.0322169624011198	0.050923632378512	-0.632652481693632	0.52704021202142
ZNF331	SETDB1	0.100862422121158	0.0268501732735286	3.75649054826016	0.000177744946410576
ZNF331	SETDB2	-0.00611198927295371	0.0378161583383999	-0.161623748722973	0.871620123530805
ZNF331	SETMAR	0.0118884532469666	0.0376406438296312	0.315840858110079	0.752159578006163
ZNF331	SETX	0.00136240084281165	0.0321645850049847	0.0423571714853625	0.966218623725154
ZNF331	SEZ6L2	0.308486019969941	0.106765985171656	2.88936611668935	0.00390595666474754
ZNF331	SF1	0.0897446565074159	0.020082347482602	4.46883296811614	8.34976499047213e-06
ZNF331	SF3A1	0.0975955501128242	0.0263798795666823	3.69962076081982	0.000222345123411206
ZNF331	SF3A2	0.249328709630785	0.0364617862563669	6.83808269506399	1.09248662198329e-11
ZNF331	SF3A3	0.103603887744315	0.0212592941392791	4.87334560901032	1.19258684522679e-06
ZNF331	SF3B1	-0.0331477881957711	0.0300777659785954	-1.10206948944813	0.270577417922233
ZNF331	SF3B2	0.126819252942819	0.0203258514126356	6.23930827635499	5.45513005776891e-10
ZNF331	SF3B3	0.156958862550443	0.0267967483120412	5.85738466185142	5.56893842216406e-09
ZNF331	SF3B4	0.0913454118082126	0.0266411715917249	3.42873103360761	0.000619948019333529
ZNF331	SF3B5	0.0551064539328348	0.0297576921052498	1.85183897117858	0.0642110712936652
ZNF331	SFI1	0.0647089680997271	0.0422386109461136	1.53198617687216	0.125699926168642
ZNF331	SFMBT1	0.121512641170378	0.042241128375863	2.87664287963981	0.00406619178953313
ZNF331	SFMBT2	-0.316841678239126	0.0903642049250742	-3.50627417683624	0.000465461400355761
ZNF331	SFN	-0.0794087878361522	0.112875607899741	-0.703507066882736	0.481829939741285
ZNF331	SFPQ	0.11550817475708	0.0234079084402676	4.93457905698129	8.76610577382687e-07
ZNF331	SFRP1	-0.192850777217864	0.160704737189967	-1.20003168910881	0.230283473708925
ZNF331	SFRP2	-0.415614674862224	0.16370269688927	-2.53883828892172	0.0112049231525826
ZNF331	SFRP4	-0.343710633204607	0.153762688391267	-2.23533184025761	0.025516642991026
ZNF331	SFT2D1	0.0542189398806535	0.0264649818724384	2.04870496953255	0.0406343591122783
ZNF331	SFT2D2	-0.0946833867288392	0.0390076991297841	-2.42729996490729	0.0153082964520135
ZNF331	SFT2D3	0.0644548530195446	0.0304920093969919	2.1138276648276	0.034665932832589
ZNF331	SFTA2	0.122571927735943	0.15993597747236	0.766381208737889	0.443549063027539
ZNF331	SFTPA2	-0.288136730469139	0.171787644270881	-1.67728436868716	0.0936588841440877
ZNF331	SFTPB	-0.12154284536462	0.159587276743773	-0.761607365227273	0.446393215290072
ZNF331	SFTPD	-0.0794108630713831	0.132449810479731	-0.599554372964053	0.548878015219063
ZNF331	SFXN1	0.0538518094974453	0.0414407600840099	1.29948894248743	0.193941033246815
ZNF331	SFXN2	0.122239636926128	0.0517802090722745	2.36074050522867	0.0183435800440642
ZNF331	SFXN3	-0.109028185380464	0.0431491812629098	-2.52677298130295	0.0115958528826892
ZNF331	SFXN4	0.146726054869701	0.0358322328540229	4.09480635681983	4.41062800468519e-05
ZNF331	SFXN5	0.0685858193114552	0.0444968944391621	1.54136193493747	0.123402850050969
ZNF331	SGCA	-0.282005444294411	0.130004290578566	-2.16920105512969	0.0301967145986402
ZNF331	SGCB	-0.0789751560731898	0.0519790543985682	-1.51936500167201	0.128844623232693
ZNF331	SGCD	-0.174837221903814	0.10986266987448	-1.59141610251752	0.111689911986953
ZNF331	SGCE	0.134377530247811	0.0857200484285032	1.56763245834949	0.117141056000622
ZNF331	SGIP1	-0.208593636527977	0.0862132798652911	-2.41950702784892	0.015639169927569
ZNF331	SGK1	-0.240638985395036	0.0670980464482593	-3.58637841387227	0.000344168479924358
ZNF331	SGK2	0.20786895269999	0.125867449532173	1.65149094124495	0.0988111661701472
ZNF331	SGK3	-0.0492421278485614	0.0532448728014947	-0.924823842328327	0.355180351379865
ZNF331	SGK494	0.0996238970144543	0.0587071466498638	1.69696370373138	0.0898747878673243
ZNF331	SGMS1	-0.0881853180547046	0.0451423219535964	-1.95349539497224	0.0509141933955579
ZNF331	SGMS2	-0.104593820716441	0.0624953083528352	-1.67362676452329	0.0943760959687779
ZNF331	SGPL1	-0.0624036497733152	0.0327503693873141	-1.90543346352262	0.0568814505792867
ZNF331	SGPP1	-0.0587246772539535	0.0558754447796518	-1.05099256901735	0.293401759275282
ZNF331	SGPP2	-0.152761267755251	0.0939735547492436	-1.6255771973602	0.104213047185029
ZNF331	SGSH	0.019073504880069	0.0359238358029553	0.530942881063384	0.59552325096707
ZNF331	SGSM1	0.0980714810725904	0.116442476553643	0.842231151167682	0.399769421585141
ZNF331	SGSM2	0.103568015667391	0.0439273370604171	2.35771213549651	0.0184934252210419
ZNF331	SGSM3	0.0413457314366382	0.0329227642057723	1.25584021980114	0.209335365175004
ZNF331	SGTA	0.169969713349867	0.0274830187569955	6.18453579836833	7.67486386450011e-10
ZNF331	SGTB	-0.0862733148191951	0.0468240514116248	-1.84250000199206	0.0655648773211807
ZNF331	SH2B1	0.0700082143012099	0.0366477563069189	1.91030014811556	0.0562518510943593
ZNF331	SH2B2	0.0817995400512268	0.0653230911515396	1.25223008601146	0.210647193239235
ZNF331	SH2B3	-0.105891485931103	0.0512608773960693	-2.06573689936924	0.0389948151002137
ZNF331	SH2D1A	-0.751652943631276	0.111234153751016	-6.75739346490428	1.88601734313018e-11
ZNF331	SH2D1B	-0.438304571277505	0.102712025331434	-4.26731504770907	2.08027605070767e-05
ZNF331	SH2D2A	-0.0922981371201192	0.0765061025734036	-1.20641535793258	0.227814428850653
ZNF331	SH2D3A	-0.127313828591486	0.0629996295760227	-2.02086630426698	0.0434400191178929
ZNF331	SH2D3C	-0.257647755777837	0.0541082153024047	-4.76171232663788	2.07166842762699e-06
ZNF331	SH2D4A	0.12022496452937	0.0775759106541717	1.5497718752581	0.121370427366104
ZNF331	SH2D5	0.407126712055846	0.122855811072713	3.31385799744455	0.000938265956166982
ZNF331	SH3BGR	0.0657455442996706	0.0631766517454226	1.0406620560488	0.298170869160437
ZNF331	SH3BGRL	-0.196070239481176	0.0529514675619327	-3.70282918508065	0.000219571888355466
ZNF331	SH3BGRL2	-0.124433455177385	0.0777179289433943	-1.60109072474147	0.109530658426931
ZNF331	SH3BGRL3	-0.170001902373676	0.0406554022327032	-4.18153290922126	3.03330161160168e-05
ZNF331	SH3BP1	-0.0125410497223881	0.050174463308082	-0.24994885636112	0.802655155246422
ZNF331	SH3BP2	-0.0714923272575884	0.0368969554749362	-1.93762131149689	0.0528242205923601
ZNF331	SH3BP4	0.0553527823752733	0.0527262442822805	1.04981462512162	0.293942958165912
ZNF331	SH3BP5	0.0446754808950341	0.0632250933730955	0.706609963094892	0.479899495296819
ZNF331	SH3BP5L	0.0450070965325164	0.0271074807688226	1.66032014986361	0.09702260767511
ZNF331	SH3D19	-0.00209490849653556	0.0485051729738427	-0.0431893830718896	0.965555313714437
ZNF331	SH3GL1	0.0889801650539092	0.029659635577981	3.00004242533469	0.00273613522250299
ZNF331	SH3GL2	0.0972352361527144	0.14976814182258	0.649238449308546	0.516266318290363
ZNF331	SH3GL3	0.00546100936022706	0.138629651792102	0.0393927943238057	0.968581552362044
ZNF331	SH3GLB1	-0.068536812930656	0.0266485458476475	-2.57187815509665	0.0101936932673639
ZNF331	SH3GLB2	0.0636709971835231	0.0371566236854379	1.71358403612104	0.0867757150442945
ZNF331	SH3KBP1	-0.0116591365364747	0.0530825293506856	-0.219641691514915	0.826174890506148
ZNF331	SH3PXD2A	-0.117108044325938	0.0476359564801553	-2.45839598864198	0.0140486303896944
ZNF331	SH3PXD2B	0.0450282576672433	0.0529302210332982	0.850709798451743	0.395042668639323
ZNF331	SH3RF1	-0.0502682919818866	0.0462164948902306	-1.08766993475554	0.276885098880682
ZNF331	SH3RF2	-0.315537252802708	0.101454982501912	-3.11012081438938	0.00189914995247532
ZNF331	SH3RF3	-0.200148981430704	0.067279188824492	-2.9749018222087	0.00296947525243734
ZNF331	SH3TC1	-0.0740853564495473	0.0615969935408682	-1.20274305921105	0.229232466531136
ZNF331	SH3TC2	0.0167962455698568	0.100059569554178	0.167862460779049	0.866710163865655
ZNF331	SH3YL1	-0.147072048605935	0.0580250004441194	-2.53463244257226	0.0113398468151886
ZNF331	SHANK2	0.0416611935784667	0.109951140359783	0.378906425546316	0.704801622580531
ZNF331	SHANK3	0.0190849199822697	0.0498480791743409	0.382861692935475	0.701867098314256
ZNF331	SHARPIN	0.0175026169622399	0.0322996765613016	0.54188211231842	0.587966161942847
ZNF331	SHB	0.0280977488086734	0.0536985005947667	0.523250155916118	0.600863985390471
ZNF331	SHC1	-0.00123928558520838	0.0344367608628994	-0.0359872866714224	0.971296449140518
ZNF331	SHC2	0.112030034295654	0.0954595214519751	1.173586799846	0.240714380448729
ZNF331	SHC3	-0.273581569802382	0.11328453207971	-2.4149949227833	0.0158336102478578
ZNF331	SHC4	-0.059667154139844	0.100869850840124	-0.59152614624577	0.554241525233035
ZNF331	SHCBP1	0.264109204404544	0.055413364612217	4.76616437664057	2.0269902040961e-06
ZNF331	SHE	-0.202009512142437	0.0804445266090371	-2.51116540375966	0.0121194998022499
ZNF331	SHF	0.0899840132807077	0.0734718908947342	1.22474067544595	0.220831697334836
ZNF331	SHH	-0.271002274345507	0.143968860552542	-1.8823672932148	0.059945838386478
ZNF331	SHISA2	-0.320528849447364	0.140144960801148	-2.28712361554093	0.0223031121249338
ZNF331	SHISA3	-0.404204981998166	0.142522901970329	-2.8360703887598	0.00461783899253955
ZNF331	SHISA4	0.163296343794828	0.0626762305000676	2.60539509941735	0.00925174950374862
ZNF331	SHISA5	0.00381764832723547	0.0305267352781588	0.125059174931389	0.900490537377175
ZNF331	SHISA9	0.426434918587072	0.163988515710129	2.6003950138853	0.00938714431192324
ZNF331	SHKBP1	0.230558336456855	0.0340357830910365	6.77399828998128	1.68638618658272e-11
ZNF331	SHMT1	0.149323325595822	0.0434804227973999	3.43426572210681	0.000607506362521959
ZNF331	SHMT2	0.168596964586098	0.0357711715774459	4.71320779139367	2.6239899477984e-06
ZNF331	SHOC2	-0.0690671733726925	0.0309333660653264	-2.23277263867222	0.0256853355028506
ZNF331	SHOX2	0.0227934887567648	0.108249169182119	0.210565022613862	0.833250318121071
ZNF331	SHPK	0.0671810277882152	0.0343434543914464	1.95615231428052	0.0506002281753346
ZNF331	SHPRH	0.0988673835560001	0.0725955833345153	1.3618925424213	0.173400619360831
ZNF331	SHQ1	0.0281544034118265	0.0277249652803002	1.01548922161614	0.310007879908912
ZNF331	SHROOM1	0.160828153177327	0.0643733448758289	2.49836564322627	0.0125644859926931
ZNF331	SHROOM2	0.100111094676363	0.0757852726726509	1.32098349911316	0.186673200235388
ZNF331	SHROOM3	0.0265827518201442	0.0806754662910945	0.32950230153276	0.74181403320869
ZNF331	SHROOM4	-0.0176712137311076	0.0704040309282151	-0.250997187208293	0.801844664086154
ZNF331	SIAE	-0.0751263198851091	0.0517943268093162	-1.45047391313128	0.147099006563239
ZNF331	SIAH1	0.0536887182824724	0.0289138196977939	1.85685318797809	0.0634937772200744
ZNF331	SIAH2	-0.0439727813370346	0.0359882064967204	-1.22186642841015	0.221916634966556
ZNF331	SIDT1	-0.521684165408878	0.0988850544172277	-5.27566241919356	1.48102365640802e-07
ZNF331	SIDT2	-0.0402377997894992	0.0335512195635905	-1.19929469965274	0.230569744366921
ZNF331	SIGIRR	-0.0250483356696771	0.0532541683787463	-0.470354461110576	0.638158244846175
ZNF331	SIGLEC1	-0.358217668356032	0.0918655817820916	-3.8993675477475	9.99506582939334e-05
ZNF331	SIGLEC10	-0.437168854690109	0.22855244718354	-1.91277258273695	0.0559342250288387
ZNF331	SIGLEC11	-0.679614303557729	0.244686360996919	-2.77749156425718	0.00553429831017019
ZNF331	SIGLEC12	-0.14077859789658	0.363792700519294	-0.386974773533462	0.698820200478514
ZNF331	SIGLEC14	-0.0939734586229647	0.380491477486835	-0.246979141934174	0.804952267669334
ZNF331	SIGLEC5	-0.693604485487493	0.2754114404229	-2.51843018729522	0.0118732059164411
ZNF331	SIGLEC7	-0.494342667864829	0.202185395590087	-2.44499691197808	0.0145797305010691
ZNF331	SIGLEC8	-0.648386088186024	0.303231917688647	-2.13825145165548	0.0326293815280863
ZNF331	SIGLEC9	-0.42293792288728	0.18914185357858	-2.23608849593709	0.0254669513289422
ZNF331	SIGMAR1	0.227118495595725	0.0323957534253003	7.01074898966083	3.32949573223629e-12
ZNF331	SIK1	-0.115664504682214	0.0687295508444969	-1.68289335898483	0.0925675358992399
ZNF331	SIK2	0.0409715156022979	0.0364006198420633	1.12557192102956	0.260495408172833
ZNF331	SIK3	0.00332071576725357	0.0325338726882567	0.102069489208157	0.918712780958159
ZNF331	SIKE1	0.0222473980045688	0.0304640407979246	0.730283882960281	0.465310821948239
ZNF331	SIL1	0.079817821811754	0.0354689691468601	2.25035640255758	0.0245455051122937
ZNF331	SIM2	0.178388023477161	0.0998375476541417	1.78678290551702	0.0741392443460958
ZNF331	SIN3A	0.113240147406398	0.0283697857600836	3.99157569831661	6.82460238816321e-05
ZNF331	SIN3B	0.177350694687636	0.0304403193313825	5.82617720783226	6.69338301607455e-09
ZNF331	SIPA1	-0.0537743591095362	0.0410059187813809	-1.31138042281723	0.189894954646805
ZNF331	SIPA1L1	-0.0306754376553327	0.0382851796777656	-0.801235306024899	0.423100196154485
ZNF331	SIPA1L2	-0.141562187338777	0.066285319162855	-2.1356491773235	0.0328413726071308
ZNF331	SIPA1L3	0.221416319333196	0.0461352230512239	4.79929010178097	1.72246087546466e-06
ZNF331	SIRPA	-0.114266599249875	0.0619976780387369	-1.8430786904387	0.0654803098113545
ZNF331	SIRPB1	-0.155908851822659	0.0760088569667118	-2.05119321674499	0.0403912449855048
ZNF331	SIRPB2	-0.367038401534322	0.0852458856379296	-4.30564359543718	1.75378858538428e-05
ZNF331	SIRPG	-0.710486195778335	0.112811490720158	-6.297994922705	3.77242951277628e-10
ZNF331	SIRT1	-0.000754247643843413	0.0443820515373295	-0.0169944294532897	0.986442925581296
ZNF331	SIRT2	0.0989651238784171	0.0285760588604228	3.46321808622397	0.000546127775510342
ZNF331	SIRT3	0.0304254188641162	0.0250574802463868	1.21422499648597	0.224819604423351
ZNF331	SIRT4	-0.0243355531016766	0.0521512690818406	-0.466633957909769	0.640817729479199
ZNF331	SIRT5	0.201871358849452	0.0312006707048791	6.47009677320442	1.25600581890851e-10
ZNF331	SIRT6	0.11476445575234	0.0347069188986508	3.30667369487534	0.000962512269167934
ZNF331	SIRT7	0.0263586951491383	0.0332365965641414	0.793062403314075	0.427845007846103
ZNF331	SIT1	-0.650506924026839	0.105293162701158	-6.17805475055488	7.98979317770698e-10
ZNF331	SIVA1	0.121632170951903	0.0386548194918084	3.1466236953371	0.00167845317339326
ZNF331	SIX1	0.146626948233005	0.11761345778016	1.24668512430845	0.212673662638032
ZNF331	SIX2	-0.0467477700071014	0.147546346187606	-0.316834480927513	0.75140559654745
ZNF331	SIX4	0.21731373692472	0.087596056768674	2.48086209518092	0.0131964159086798
ZNF331	SIX5	0.188525900008028	0.0514834133995747	3.66187646776322	0.000257538407909757
ZNF331	SKA1	0.295164110593709	0.061818171183273	4.77471437514114	1.94377132106073e-06
ZNF331	SKA2	0.0482862149803618	0.0379728308822513	1.27159903168902	0.203678359455158
ZNF331	SKA3	0.340738756765245	0.0584725385961109	5.82732963107417	6.64818428986155e-09
ZNF331	SKAP1	-0.309470551477501	0.107153762537409	-2.88809785255522	0.00392166749842269
ZNF331	SKAP2	-0.0793707257159574	0.0550873002934964	-1.44081712650797	0.149808648427955
ZNF331	SKI	-0.0611041343148829	0.0357888059987116	-1.70735325221754	0.0879272512168715
ZNF331	SKIL	-0.0598587089235207	0.0611383922197408	-0.979069071826085	0.327676189126835
ZNF331	SKIV2L	0.11297906618936	0.0259903491522786	4.34696223307393	1.45675471352014e-05
ZNF331	SKP1	0.0239036609075399	0.0248456984594651	0.962084481003336	0.336135182189313
ZNF331	SKP2	0.177608811805713	0.0548639210676311	3.23726063229738	0.00122857053905845
ZNF331	SLA	-0.515813144107442	0.0777750054544584	-6.63211967769618	4.35124458536646e-11
ZNF331	SLA2	-0.619873095102283	0.0949003981297689	-6.53182818321432	8.41027470042737e-11
ZNF331	SLAIN1	-0.0988974731727438	0.10702433558048	-0.92406528511803	0.355575023657452
ZNF331	SLAIN2	-0.0329984592741848	0.0292399378431101	-1.12854067786469	0.259240629781638
ZNF331	SLAMF1	-0.67341790733251	0.106695006282215	-6.3116159865184	3.46136300991867e-10
ZNF331	SLAMF6	-0.770691996674809	0.10428060343848	-7.39055942584258	2.2189091533316e-13
ZNF331	SLAMF7	-0.707489930075534	0.106683915764184	-6.63164568911571	4.36491149972043e-11
ZNF331	SLAMF8	-0.375097691013542	0.0833140331055359	-4.50221501746767	7.15190639381818e-06
ZNF331	SLAMF9	0.16468142509891	0.128825212088399	1.27833226454078	0.201295562081986
ZNF331	SLBP	0.122168859349894	0.0286190090420928	4.26880117233297	2.06660369308957e-05
ZNF331	SLC10A3	0.0854170059011864	0.0322586210978773	2.64788149629889	0.00816984878647461
ZNF331	SLC10A4	0.456534232167477	0.122806993226738	3.71749376946782	0.000207305144954965
ZNF331	SLC10A5	-0.14114906448277	0.0720340216062873	-1.9594777764074	0.0502095510684706
ZNF331	SLC10A7	-0.00410316993834626	0.0386133359792673	-0.106263026342748	0.915385396254473
ZNF331	SLC11A1	-0.120783904464789	0.0768267194354527	-1.57216012023353	0.116087524308752
ZNF331	SLC11A2	0.110832751674993	0.0393771172438463	2.81464869529812	0.00493569068838283
ZNF331	SLC12A2	-0.0501497713468754	0.0652678046054373	-0.768369208219048	0.44236771856389
ZNF331	SLC12A4	-0.0371909812300098	0.0403734025364608	-0.921175300903187	0.357081198806806
ZNF331	SLC12A6	-0.0237091253925245	0.0478864403223487	-0.495111460215583	0.620581310264139
ZNF331	SLC12A7	-0.0407706055422338	0.056107688948836	-0.72664916887616	0.467534499196882
ZNF331	SLC12A8	-0.0150711745310838	0.0689750437614659	-0.218501848048171	0.827062656438781
ZNF331	SLC12A9	-0.00153939927771575	0.0343602909137511	-0.0448016951189337	0.964270296882771
ZNF331	SLC13A3	0.346351844859662	0.123548280384181	2.80337244502845	0.00511084480370565
ZNF331	SLC13A4	0.219430149491721	0.1020927014699	2.14932258949397	0.0317405453729878
ZNF331	SLC14A1	-0.407322507941277	0.134579073362223	-3.02664075301631	0.00250761805312415
ZNF331	SLC15A1	0.329475457576377	0.155830308789435	2.11432204771909	0.0346236559421449
ZNF331	SLC15A2	-0.147161354099029	0.0939969762830905	-1.56559668106582	0.117617198319975
ZNF331	SLC15A3	-0.256920191189983	0.0692602026362626	-3.70949234063412	0.000213916029417882
ZNF331	SLC15A4	0.0189080699193349	0.0288276831683458	0.655899740846914	0.511971677348857
ZNF331	SLC16A1	0.11910653343418	0.0743352978510774	1.60228770015555	0.109265820148186
ZNF331	SLC16A10	0.194167502504572	0.086923161968111	2.23378324152318	0.0256186055360548
ZNF331	SLC16A11	0.0851600772183583	0.112948234703697	0.75397439757924	0.450962289463921
ZNF331	SLC16A12	-0.114783232908517	0.120884718105392	-0.949526414153066	0.342479218254265
ZNF331	SLC16A13	0.260624493758898	0.0578916582667257	4.50193519346286	7.16122681695649e-06
ZNF331	SLC16A14	0.0522835044798291	0.0865678316406741	0.603959963983476	0.545945655331112
ZNF331	SLC16A2	-0.00881633226575135	0.0787736316362794	-0.11191984021327	0.910899327208968
ZNF331	SLC16A3	0.0689190546822467	0.0695749495415839	0.990572830254873	0.322026101199244
ZNF331	SLC16A4	-0.121477105326077	0.0924888602230226	-1.31342417922714	0.189205879566623
ZNF331	SLC16A5	0.119597045116936	0.0778373575231027	1.53649929703021	0.124590076087508
ZNF331	SLC16A6	0.0341751358472033	0.104126280844429	0.328208551866585	0.742791798741121
ZNF331	SLC16A7	-0.347600035931459	0.108486217062077	-3.20409398857145	0.00137837288484584
ZNF331	SLC16A8	0.0475235352957594	0.102164453751523	0.465167027774088	0.641867590696837
ZNF331	SLC16A9	-0.211333909215138	0.131073184258369	-1.61233520350403	0.107062679587426
ZNF331	SLC17A5	-0.0452841473732413	0.0444986194089222	-1.01765286147645	0.308978437570342
ZNF331	SLC17A7	0.513970226823412	0.213384465534105	2.4086581257775	0.0161102736719249
ZNF331	SLC17A9	-0.0326002077856217	0.0966872733258825	-0.3371716531476	0.736026447036567
ZNF331	SLC19A1	0.268798465653244	0.0457434515770371	5.87621739038554	4.98176456758872e-09
ZNF331	SLC19A2	0.101531974577063	0.0504323472599545	2.01323119175308	0.044237537095423
ZNF331	SLC19A3	0.0193637594491774	0.130877360955849	0.147953468099877	0.882395907185907
ZNF331	SLC1A1	-0.204789029793545	0.103832165541794	-1.97230818335493	0.0487258632717734
ZNF331	SLC1A2	-0.275975185716118	0.114631986675682	-2.40748846564887	0.0161618031976367
ZNF331	SLC1A3	-0.246201909086692	0.090427279055045	-2.72265086000016	0.00653795086211225
ZNF331	SLC1A4	0.145325139220374	0.059900721274776	2.42609998890898	0.0153588399886859
ZNF331	SLC1A5	0.130612688694058	0.0817594127347902	1.59752479042061	0.110322654600552
ZNF331	SLC1A7	-0.169333370654674	0.137170799138688	-1.23447097864807	0.217187080053273
ZNF331	SLC20A1	-0.0301856029225816	0.0449169542582677	-0.672031383717996	0.501649156041317
ZNF331	SLC20A2	0.0449571258364271	0.0453980619433409	0.990287336330257	0.322165547337035
ZNF331	SLC22A15	-0.0516979362738896	0.0799628110720832	-0.64652474795172	0.518021228792194
ZNF331	SLC22A17	0.0442733243607099	0.0851130348084576	0.520170905200886	0.603007831414813
ZNF331	SLC22A18	0.0600358476813058	0.0637042199157292	0.942415553643447	0.346105208810704
ZNF331	SLC22A18AS	-0.105250993723721	0.090016755280626	-1.1692378090679	0.242461193922254
ZNF331	SLC22A23	-0.0858109266970444	0.0605464378784438	-1.41727456979918	0.156574110483984
ZNF331	SLC22A3	-0.505710897904513	0.128538040778372	-3.93432866132192	8.65683775708583e-05
ZNF331	SLC22A4	-0.0627974818148976	0.0815001832432189	-0.770519516839522	0.441091954369125
ZNF331	SLC22A5	0.01779538395236	0.0443078030758847	0.401630925412446	0.688002898963814
ZNF331	SLC23A1	0.0651162426777177	0.112238224492042	0.580161018872269	0.561877973488585
ZNF331	SLC23A2	0.0447180067419451	0.0472211642527288	0.946990770973228	0.343769402468578
ZNF331	SLC23A3	-0.0854995854032334	0.09385406994774	-0.910984312676493	0.362424475481494
ZNF331	SLC24A1	0.19058295965284	0.0396159837805047	4.8107592306373	1.62767281210214e-06
ZNF331	SLC24A3	-0.366042484017374	0.102401133187087	-3.57459407552271	0.000359932276702864
ZNF331	SLC24A5	0.142412280743447	0.121731460603976	1.16988886880073	0.242199123226181
ZNF331	SLC25A1	0.144684842920462	0.0364117111271731	3.97357988519488	7.3567588661295e-05
ZNF331	SLC25A10	0.119315772142616	0.0465974732027765	2.56056313661889	0.0105304586392806
ZNF331	SLC25A11	0.13353473864022	0.0252512552166581	5.28824161391107	1.38416376632783e-07
ZNF331	SLC25A12	-0.0666050455285388	0.0343515319332975	-1.93892504293171	0.0526651239040615
ZNF331	SLC25A13	0.186326615387889	0.0370585671945832	5.02789582796185	5.4472562489398e-07
ZNF331	SLC25A14	0.152649103940814	0.0347423213301621	4.39375085188361	1.17840901824558e-05
ZNF331	SLC25A15	0.165749504771952	0.0397382624665131	4.1710305001792	3.17515913259822e-05
ZNF331	SLC25A16	-0.00287059245457947	0.0381600267006116	-0.0752251165100327	0.940043881827459
ZNF331	SLC25A17	0.110636411100218	0.0235759535832505	4.69276505442476	2.89692864519579e-06
ZNF331	SLC25A18	0.172214323230943	0.0773173648111835	2.22736928051683	0.0260446771803225
ZNF331	SLC25A19	0.0586090845204416	0.0360831735693838	1.62427743246428	0.104490055550915
ZNF331	SLC25A20	-0.022097599697521	0.0434986167826593	-0.508006951299891	0.611510131100335
ZNF331	SLC25A21	0.136947899944639	0.122032513263745	1.1222246947308	0.261915187516402
ZNF331	SLC25A22	0.100758807022121	0.0380039334197813	2.6512731171578	0.00808857344775507
ZNF331	SLC25A23	0.171033884077413	0.0503045034280138	3.39997162127172	0.000688505931058709
ZNF331	SLC25A24	0.0276179412463657	0.0526168619770406	0.524887654045519	0.599725326429006
ZNF331	SLC25A25	0.114751911200194	0.0432225663384316	2.65490739956737	0.00800228777272812
ZNF331	SLC25A26	0.0246312376930203	0.0247700812917746	0.994394705567622	0.320163148460265
ZNF331	SLC25A27	0.0900834319789887	0.0952391985366272	0.945865078278082	0.344343170925311
ZNF331	SLC25A28	-0.045053904485859	0.0310809929210097	-1.44956451682096	0.147352567392559
ZNF331	SLC25A29	0.061212737739314	0.0522813145287533	1.17083394499671	0.241819057216132
ZNF331	SLC25A3	0.0859275129365519	0.0227659004103496	3.77439553840306	0.000165545030973939
ZNF331	SLC25A30	-0.112922846871343	0.0427336587166064	-2.64248019623605	0.00830079406423909
ZNF331	SLC25A32	0.0313775554708333	0.0304759008575155	1.0295858231569	0.303341503690947
ZNF331	SLC25A33	0.20105083299202	0.0422198244801038	4.76200068256477	2.06874620893451e-06
ZNF331	SLC25A34	-0.0387993517673406	0.0732260379580505	-0.529857313727228	0.596275600026053
ZNF331	SLC25A35	0.142002314059024	0.0564595824003703	2.51511449468483	0.0119850595622566
ZNF331	SLC25A36	0.0332609583778454	0.043217012026137	0.769626515542761	0.441621509918756
ZNF331	SLC25A37	0.0684376036105838	0.0478252852070861	1.43099206443297	0.152604448229814
ZNF331	SLC25A38	0.0729955303323627	0.0362697691716843	2.01257223300307	0.0443069440527987
ZNF331	SLC25A39	0.107383541292497	0.030603026663878	3.50891898608337	0.000460888394244417
ZNF331	SLC25A4	0.112513182024003	0.0469308354182908	2.39742550971408	0.0166111503286257
ZNF331	SLC25A40	0.053172538342663	0.0565269728762138	0.940657807010177	0.34700528330973
ZNF331	SLC25A42	0.112168516794367	0.0474348215495663	2.36468723039587	0.018149891343783
ZNF331	SLC25A43	0.147417819370007	0.0493295832968333	2.98842620427063	0.00284178352969197
ZNF331	SLC25A44	0.0277026834423045	0.025972925517988	1.06659850170203	0.286294875231437
ZNF331	SLC25A45	-0.00705425359716402	0.0498615596973552	-0.141476793746149	0.887508974955433
ZNF331	SLC25A46	0.00477178405420543	0.0426684690057305	0.111833964644116	0.910967408931974
ZNF331	SLC25A5	0.115054117584237	0.0377440228676362	3.04827384160182	0.00233479367002321
ZNF331	SLC26A1	0.191142492566215	0.0712414240831673	2.68302458893964	0.00736212321406694
ZNF331	SLC26A10	0.258693576615654	0.102617471393787	2.52095060521357	0.0117888013382959
ZNF331	SLC26A11	0.120131508682512	0.0430399229900255	2.791164582482	0.00530679185197912
ZNF331	SLC26A2	0.0898421977282902	0.0723185004993781	1.24231278452825	0.214281491598859
ZNF331	SLC26A4	-0.305473670423121	0.106115071926284	-2.87870200601973	0.0040398608906063
ZNF331	SLC26A6	0.190856533683019	0.0448241712734212	4.25789319157336	2.16898336492765e-05
ZNF331	SLC26A7	-0.242504135675205	0.121524413369719	-1.9955178465863	0.0461355040622826
ZNF331	SLC26A9	-0.218470609259089	0.148590084052793	-1.47029063649677	0.141656191526444
ZNF331	SLC27A1	-0.0105331361084923	0.0471049877493033	-0.223609783417215	0.823086087571797
ZNF331	SLC27A2	-0.151222073447203	0.105989743597177	-1.42676138572366	0.153820490465317
ZNF331	SLC27A3	0.179692030085071	0.0584404788742786	3.07478709186551	0.00213789223807086
ZNF331	SLC27A4	0.120736480339904	0.0355987504001198	3.39159321557248	0.000709767488993334
ZNF331	SLC27A5	0.186056909625245	0.0956000832721886	1.9462002882938	0.0517846552549767
ZNF331	SLC28A3	-0.471477936076674	0.138609448802296	-3.40148482048407	0.000684729688513253
ZNF331	SLC29A1	0.189994571596383	0.0500651821490766	3.79494417958264	0.000152516458691597
ZNF331	SLC29A2	0.390297160218781	0.0778370661854152	5.01428405959002	5.8416597002745e-07
ZNF331	SLC29A3	-0.105118556159558	0.0506915401475607	-2.07369032097984	0.0382486675159212
ZNF331	SLC29A4	0.420626158361293	0.101135256775745	4.15904573509889	3.344743537156e-05
ZNF331	SLC2A1	0.11880897874842	0.070233465893747	1.6916291576463	0.0908881768904963
ZNF331	SLC2A10	0.01864864461346	0.0906475015449036	0.205727066886913	0.837027160586402
ZNF331	SLC2A11	0.166005139557391	0.0465718791426941	3.56449305059732	0.00037397959639138
ZNF331	SLC2A12	0.0598745042995482	0.0764978943675189	0.782694802184921	0.433908348437172
ZNF331	SLC2A13	-0.09993761217202	0.0660725780808505	-1.51254295011359	0.130569696699618
ZNF331	SLC2A14	-0.0726751411589765	0.0875446014061682	-0.830149889218137	0.406563099573242
ZNF331	SLC2A3	-0.167086738830585	0.0755835926405892	-2.2106218161011	0.0271862074890369
ZNF331	SLC2A4	0.0741685444892423	0.0968371282756041	0.765910202109198	0.443829217040438
ZNF331	SLC2A4RG	0.0944215253261142	0.0415967208815423	2.26992713187668	0.0233286973102573
ZNF331	SLC2A5	-0.422883422464951	0.0958280692126627	-4.41293898478205	1.07962889487156e-05
ZNF331	SLC2A6	-0.0296286269883487	0.0730401212969738	-0.405648655317557	0.685048533726536
ZNF331	SLC2A8	0.066993790229808	0.041958775019163	1.59665743814521	0.110515976993604
ZNF331	SLC2A9	-0.333335319908618	0.0743328031284952	-4.48436364403478	7.77036763230134e-06
ZNF331	SLC30A1	0.0225324354325088	0.0504322246086043	0.446786466537598	0.655082489615527
ZNF331	SLC30A2	0.506068139507758	0.16411656628275	3.08358961541929	0.00207596778229221
ZNF331	SLC30A3	0.227129722828974	0.124634444565881	1.82236719247314	0.0685635849999162
ZNF331	SLC30A4	-0.0779093607665004	0.0747360484356095	-1.04246026378589	0.297337017587341
ZNF331	SLC30A5	0.0601623705921629	0.0306443718290998	1.96324372147948	0.0497701842263425
ZNF331	SLC30A6	0.0892392534603711	0.0458323425132708	1.94708034909042	0.0516789886201031
ZNF331	SLC30A7	-0.0577743015642622	0.0327733641105917	-1.76284318476755	0.0780950261693468
ZNF331	SLC30A9	0.00590263226508034	0.0309634442912278	0.190632289145966	0.84883498720147
ZNF331	SLC31A1	0.0314670689088056	0.0346309121848467	0.908641064400678	0.363660124173833
ZNF331	SLC31A2	-0.153796301099931	0.0522445653463269	-2.94377606704969	0.00328349124601164
ZNF331	SLC33A1	-0.00663045126415399	0.0350852262223914	-0.188981288651986	0.850128587640786
ZNF331	SLC34A2	-0.363867079712501	0.197364836468242	-1.84362668762959	0.0654003104102961
ZNF331	SLC35A1	-0.0481712189069416	0.0378023582657509	-1.2742913700859	0.20272312459094
ZNF331	SLC35A2	0.182175348086386	0.0320474013452597	5.68455913550485	1.52481121212928e-08
ZNF331	SLC35A3	0.00425354515936294	0.0531027202236695	0.0801003252083309	0.936166285018302
ZNF331	SLC35A4	0.0672896364259836	0.0217242884207532	3.09743799763318	0.00198187217999395
ZNF331	SLC35A5	-0.0204051656912671	0.0350564344433793	-0.582066203116693	0.560594299930837
ZNF331	SLC35B1	0.0888234606301505	0.0237806691568221	3.73511191146062	0.000193419712541792
ZNF331	SLC35B2	0.109105827247051	0.0294280921424126	3.70753994921078	0.000215558926408082
ZNF331	SLC35B3	-0.0221755680570085	0.0314994279942664	-0.70399907138139	0.481523560956194
ZNF331	SLC35B4	-0.00654302237764331	0.0342536063780401	-0.191017036437893	0.848533586406931
ZNF331	SLC35C1	0.0102163321995456	0.0374763607458504	0.272607371586281	0.785186020802015
ZNF331	SLC35C2	0.0870227505282234	0.0235761531534696	3.69113442560991	0.000229839849332411
ZNF331	SLC35D1	-0.0903823220219014	0.0438609263724785	-2.06065693310604	0.0394778374596267
ZNF331	SLC35D2	0.0594852917551377	0.0346388227461736	1.71730119672467	0.0860945552363223
ZNF331	SLC35E1	0.140779310633143	0.026665657764189	5.27942388963698	1.45139290062299e-07
ZNF331	SLC35E3	0.178132665443507	0.0401467944769657	4.4370333363903	9.66765373667511e-06
ZNF331	SLC35E4	0.134359069079219	0.0521499246672217	2.57640006072087	0.0100618155808457
ZNF331	SLC35F1	0.091169706797899	0.106656021810642	0.85480130657566	0.392773845718801
ZNF331	SLC35F2	0.00558403594363948	0.0662478456851283	0.0842900759396771	0.932835088035944
ZNF331	SLC35F3	-0.257116016753681	0.137392184992549	-1.87140205076166	0.0614499506931678
ZNF331	SLC35F5	0.0286587787226633	0.0432404986799515	0.662776323066573	0.507557882770115
ZNF331	SLC36A1	0.0548580048823902	0.0434033819063332	1.2639108399612	0.20642415267536
ZNF331	SLC36A4	0.0787840565733417	0.061172203018768	1.28790615157624	0.197942629869863
ZNF331	SLC37A1	-0.0630819341376316	0.060633930203809	-1.04037349922055	0.298304822008254
ZNF331	SLC37A2	-0.253985592475697	0.0768363369886802	-3.30554009248404	0.000966390696360316
ZNF331	SLC37A3	0.0294977157946738	0.0323585288443487	0.911590138617364	0.362105438202021
ZNF331	SLC37A4	0.117484028514524	0.0341947611242327	3.43573180955099	0.000604249863276024
ZNF331	SLC38A1	-0.104897325428855	0.0746214188181907	-1.40572676170134	0.159976244729465
ZNF331	SLC38A10	0.0796762168801646	0.0346079230681759	2.30225364068241	0.0214334448131478
ZNF331	SLC38A2	0.0265342415492269	0.0441032521975366	0.601639113378333	0.547489443452548
ZNF331	SLC38A3	0.459799302200925	0.1419620576391	3.23888868510092	0.0012216198577271
ZNF331	SLC38A4	-0.184230187763966	0.139954924081292	-1.31635374012963	0.188221365543174
ZNF331	SLC38A5	-0.45115375193412	0.110709800917116	-4.07510218785308	4.79752507286874e-05
ZNF331	SLC38A6	0.0195558120397313	0.0372314352921761	0.525250017525936	0.599473483698576
ZNF331	SLC38A7	0.170883829329624	0.04471701388369	3.82144992449847	0.000137134354859178
ZNF331	SLC38A9	0.0600507473106881	0.0364688682536661	1.64663040522656	0.0998069646593119
ZNF331	SLC39A1	0.0426676850422283	0.0258774613293485	1.64883581504332	0.0993541447547821
ZNF331	SLC39A10	0.0421224948073239	0.0487040890896926	0.864865673388366	0.387226685773344
ZNF331	SLC39A11	0.075337692407972	0.0431999778590135	1.74392895880277	0.0813405884882644
ZNF331	SLC39A13	0.0115984030409072	0.0355830695180334	0.325952853365536	0.744497560505339
ZNF331	SLC39A14	0.101790092528597	0.0529657945978271	1.92180808956981	0.0547861493131512
ZNF331	SLC39A2	0.00796411462547517	0.149757960520456	0.0531799084188739	0.957594409669291
ZNF331	SLC39A3	0.156053020775662	0.0316056612475387	4.93750216309158	8.63748513713389e-07
ZNF331	SLC39A4	0.166372661125123	0.0716548880428712	2.32186059694325	0.0203505087828523
ZNF331	SLC39A6	0.0728406791578779	0.0518156691258711	1.40576548342805	0.159964744071507
ZNF331	SLC39A7	0.0973495799371568	0.0319366772062161	3.04820627733335	0.00233531600557662
ZNF331	SLC39A8	-0.0919304841645844	0.0695563092323138	-1.32166995602861	0.18644445673287
ZNF331	SLC39A9	0.0206574334907139	0.0258331669588867	0.799647736709559	0.424019445390202
ZNF331	SLC3A1	0.117667252508691	0.111451759077209	1.05576846415835	0.291214364106712
ZNF331	SLC3A2	0.241427586920884	0.039282375816264	6.14595176346045	9.74538426182522e-10
ZNF331	SLC40A1	-0.332154339864372	0.0867094523905772	-3.83065895017078	0.00013214140787349
ZNF331	SLC41A1	-0.00570882055330909	0.0433112841171927	-0.131809080928241	0.895149896800371
ZNF331	SLC41A2	-0.10193656352243	0.0742715925409745	-1.37248388024255	0.170082241397765
ZNF331	SLC41A3	0.0289972113300048	0.0294774009329668	0.983709906987595	0.325389133299709
ZNF331	SLC43A1	-0.0476045472182465	0.0764168482318905	-0.622958788797312	0.5333897821241
ZNF331	SLC43A2	-0.154705319018749	0.0523976113102902	-2.95252617724516	0.00319228764123669
ZNF331	SLC43A3	-0.117451926863864	0.0686823484435248	-1.71007441541461	0.0874228340015817
ZNF331	SLC44A1	-0.010074903900685	0.038702924555734	-0.260313762237182	0.794651252907869
ZNF331	SLC44A2	0.0916138276129813	0.0418892403950646	2.1870491503058	0.028866034009387
ZNF331	SLC44A3	-0.0699271986404591	0.0745174116511265	-0.938400799102393	0.348163194526297
ZNF331	SLC44A4	-0.20444059162916	0.144246713622231	-1.41729808947031	0.15656723776208
ZNF331	SLC44A5	0.0707562627307442	0.161386853982791	0.438426433037038	0.661129308266518
ZNF331	SLC45A1	0.106261980176004	0.0818331073624717	1.29852065503669	0.194273261003377
ZNF331	SLC45A3	-0.146089001082139	0.0654588959537229	-2.23176695777788	0.0257518897885344
ZNF331	SLC45A4	0.0603790039044511	0.0520145081952685	1.16081081989243	0.245871325346148
ZNF331	SLC46A1	0.0872588654189001	0.0499972970528003	1.7452716559207	0.0811066336585719
ZNF331	SLC46A2	-0.234316567912931	0.105569206054028	-2.21955413582455	0.0265721023458139
ZNF331	SLC46A3	-0.14486612804634	0.0690335004519125	-2.09849025615109	0.0359995974617637
ZNF331	SLC47A1	-0.0929806560916272	0.108509717705474	-0.856887825881204	0.391619878684356
ZNF331	SLC47A2	0.126821616888094	0.130405884823786	0.972514523094293	0.330924087653823
ZNF331	SLC48A1	0.0343119217954088	0.0394611632184326	0.869511159756728	0.384682450994011
ZNF331	SLC4A11	-0.0163993934333275	0.105358796688786	-0.155652816363962	0.87632398051921
ZNF331	SLC4A1AP	0.119774976078135	0.0227929994217781	5.25490190482314	1.65539739480399e-07
ZNF331	SLC4A2	0.107107567823948	0.0326221346238563	3.28327894722198	0.00104555047182998
ZNF331	SLC4A3	0.215127947070739	0.104847045430738	2.05182650771835	0.0403295667379011
ZNF331	SLC4A4	-0.291946665379953	0.131822775017633	-2.21469063552108	0.026904968526549
ZNF331	SLC4A5	0.070798817116827	0.0457892690433105	1.54618797364642	0.12223331854244
ZNF331	SLC4A7	-0.0434947360406109	0.0597036092960925	-0.728510998805856	0.466394716830994
ZNF331	SLC4A8	-0.0566802627194203	0.093451518464251	-0.606520510858288	0.544244935589083
ZNF331	SLC5A1	-0.266903823245796	0.163363869857551	-1.63379958786804	0.102474180036382
ZNF331	SLC5A12	0.199817968256814	0.156255017568705	1.27879393165058	0.20113293313954
ZNF331	SLC5A3	0.0134124567530156	0.0567801143539045	0.23621750159602	0.813290523282681
ZNF331	SLC5A6	0.187575649606513	0.042322417298226	4.43206370479164	9.8907897192313e-06
ZNF331	SLC5A9	-0.180148526288874	0.112930976611421	-1.59520914185253	0.110839381597743
ZNF331	SLC6A1	0.0140881051382572	0.0873992098281274	0.161192591625963	0.871959635836854
ZNF331	SLC6A10P	0.486301305537461	0.119465680013624	4.07063606453335	4.88958927917167e-05
ZNF331	SLC6A11	-0.0563203691430034	0.167748061330162	-0.335743785629531	0.737102846651447
ZNF331	SLC6A12	-0.103790196615755	0.0998665044797712	-1.03928937090993	0.298808451691019
ZNF331	SLC6A14	-0.442194092492137	0.163632506385886	-2.70236093218137	0.00694896311652055
ZNF331	SLC6A15	0.492083255646603	0.179137370799262	2.7469603547884	0.00607441093809768
ZNF331	SLC6A16	-0.0430680265574144	0.18792901328528	-0.229171780368134	0.818761196704996
ZNF331	SLC6A17	0.163909909934614	0.136224805368991	1.2032310084102	0.229043686328258
ZNF331	SLC6A20	0.0201020393216704	0.148077808721786	0.135753219845648	0.892031411196449
ZNF331	SLC6A6	-0.0720349343413861	0.0606348780035666	-1.18801153252339	0.234984129978286
ZNF331	SLC6A8	0.0905625230557302	0.075835145360357	1.19420253795771	0.23255462435409
ZNF331	SLC6A9	0.0861662431974108	0.0664746484476215	1.29622713635417	0.195061854328447
ZNF331	SLC7A1	0.227697916651728	0.0508469140673354	4.47810689848736	7.99900139402132e-06
ZNF331	SLC7A11	0.0829602514737547	0.112980392548331	0.734288929278291	0.462867408002386
ZNF331	SLC7A2	0.0648477580334355	0.13049378971399	0.496941334722254	0.619290541637413
ZNF331	SLC7A4	0.278690677853764	0.173898238766628	1.60260782300256	0.109195076925744
ZNF331	SLC7A5	0.314267021839943	0.0757342488604833	4.14960241328705	3.48439593000387e-05
ZNF331	SLC7A6	0.0518828040643859	0.0329373323815769	1.5751975133665	0.115384946561657
ZNF331	SLC7A6OS	0.0948492728070041	0.0353154650395419	2.68577159328933	0.00730211452452113
ZNF331	SLC7A7	-0.331178160701823	0.0727905708664801	-4.54973984624057	5.72667135944298e-06
ZNF331	SLC7A8	-0.0158296428298722	0.0875375313807075	-0.180832639214234	0.856519110212658
ZNF331	SLC8A1	-0.353235409686931	0.0753609274626057	-4.68724870540118	2.97512810377817e-06
ZNF331	SLC8A2	0.396319831593287	0.241114236432233	1.64370149791912	0.100410879708809
ZNF331	SLC9A1	-0.0195625546883861	0.0371064843426615	-0.527200435043505	0.598118767120776
ZNF331	SLC9A2	0.00609851139272857	0.153238824532773	0.0397974300006738	0.968258997307785
ZNF331	SLC9A3	0.250491257023428	0.149282516886247	1.67796780392108	0.0935253572118836
ZNF331	SLC9A3R1	0.0509244119249055	0.0574407885406169	0.886554889282142	0.375435912004727
ZNF331	SLC9A3R2	-0.00148630059564144	0.0518781502127984	-0.0286498379287774	0.977147009726074
ZNF331	SLC9A5	0.13310457021676	0.0736897473036937	1.80628343951572	0.0710394783008432
ZNF331	SLC9A6	0.0605212565952485	0.0354198770439685	1.70868059536515	0.0876809112698168
ZNF331	SLC9A7	0.113962204122972	0.0867922098587524	1.31304646244677	0.189333091801162
ZNF331	SLC9A8	0.0452218268220077	0.035389553287995	1.27782982887631	0.201472661399876
ZNF331	SLC9A9	-0.327743162586632	0.0730631151839506	-4.48575401913092	7.72041663575452e-06
ZNF331	SLCO1A2	0.0381218304024381	0.163535831150288	0.233109955991262	0.815702280527194
ZNF331	SLCO1B3	-0.607991192740957	0.19623091004853	-3.09834568157787	0.00197584370280174
ZNF331	SLCO2A1	-0.365876632109413	0.0849486421691319	-4.3070333176245	1.74292141157574e-05
ZNF331	SLCO2B1	-0.314201996400921	0.0803185310951488	-3.91194898757179	9.4924198804553e-05
ZNF331	SLCO3A1	9.83113349910899e-05	0.0658120221602289	0.00149382030462059	0.998808268266825
ZNF331	SLCO4A1	-0.00701862441692528	0.103277933350604	-0.0679586063471923	0.945826062598263
ZNF331	SLCO4C1	0.0861666149861363	0.1379862970067	0.624457767585085	0.532405396099289
ZNF331	SLCO5A1	-0.265882613513877	0.110973625045782	-2.39590815749408	0.0166798496683602
ZNF331	SLFN11	-0.130234018497392	0.0748729901285095	-1.73939919153573	0.0821339129927959
ZNF331	SLFN12	-0.245947023180548	0.0736637827392129	-3.33877808109934	0.00085848358804895
ZNF331	SLFN12L	-0.587977125913821	0.0994449223518664	-5.91259072869884	4.0135060258649e-09
ZNF331	SLFN13	-0.131143633171708	0.104384425327773	-1.25635249473194	0.209149698718007
ZNF331	SLFN5	-0.17179157660303	0.0660371984871292	-2.60143647124148	0.0093587982246781
ZNF331	SLFNL1	0.0549952597487921	0.0752932659161204	0.730414056020083	0.465231292814079
ZNF331	SLIT1	0.0245335474765927	0.106389915655388	0.230600309488544	0.817651287349525
ZNF331	SLIT2	-0.138948874361912	0.125658566537897	-1.10576523503479	0.268974531950451
ZNF331	SLIT3	-0.25192283296911	0.0960556596820545	-2.62267558000203	0.00879714983065626
ZNF331	SLITRK4	-0.350874758845595	0.134919545239389	-2.6006221576202	0.00938095545128861
ZNF331	SLITRK5	0.0931318188851138	0.163380470051186	0.570030303229855	0.568727617586263
ZNF331	SLITRK6	-0.43613898944445	0.17664440236686	-2.46902241792335	0.0136396557093163
ZNF331	SLK	-0.0291042723470587	0.0443159315497385	-0.656745132715831	0.51142797673949
ZNF331	SLMAP	-0.0310123441594612	0.0367932046373438	-0.842882387254324	0.399405162154007
ZNF331	SLPI	-0.21209239601002	0.148372624989073	-1.42945773201519	0.153044619055625
ZNF331	SLTM	0.0352850937337787	0.0286916640122705	1.22980297408643	0.218930104525599
ZNF331	SLU7	0.0341648916080076	0.0278268962945771	1.22776508189545	0.219694194499746
ZNF331	SMAD1	-0.0700791142597083	0.0428777355965581	-1.63439401089394	0.102349372607991
ZNF331	SMAD2	0.0286470262056914	0.0262766586372009	1.09020810450894	0.27576604067059
ZNF331	SMAD3	0.0774755343833058	0.0443621845749404	1.74643190198236	0.0809049101246582
ZNF331	SMAD4	0.0543114410487666	0.0306646859801201	1.77113964525763	0.0767050896217007
ZNF331	SMAD5	0.0251565578995275	0.0394768384175763	0.637248546436966	0.524043243355556
ZNF331	SMAD6	-0.139449596437648	0.0636308851103424	-2.19153947325781	0.0285393192694843
ZNF331	SMAD7	-0.12226291524601	0.0475279739973931	-2.57244113230486	0.0101771909915179
ZNF331	SMAD9	0.0342306261054916	0.113376402227558	0.301920200614475	0.762747448443175
ZNF331	SMAGP	0.043645116817329	0.0617303208039761	0.707028835244896	0.479639220797338
ZNF331	SMAP1	0.0266739312652874	0.0320840861523142	0.831375752410623	0.405870630369275
ZNF331	SMAP2	-0.196769823857707	0.0358577344654418	-5.48751411072402	4.64922449226972e-08
ZNF331	SMARCA1	0.123250478481903	0.0690253520036783	1.78558275914819	0.0743335761724123
ZNF331	SMARCA2	-0.0645924023179939	0.0488371341606182	-1.32260836816425	0.18613209131992
ZNF331	SMARCA4	0.216329168583605	0.035700350544061	6.05958107656714	1.65519045251768e-09
ZNF331	SMARCA5	0.0812312511946974	0.0354544046730773	2.29114695180261	0.022068906043938
ZNF331	SMARCAD1	0.0235620264541006	0.0427041196081295	0.551750666453622	0.581187040518543
ZNF331	SMARCAL1	0.0686596552296629	0.0202026626476183	3.39854485654926	0.000692084209454902
ZNF331	SMARCB1	0.132147538201786	0.0250248815994473	5.28064589143567	1.44189075448028e-07
ZNF331	SMARCC1	0.136953768079447	0.0345892138846184	3.95943569392162	7.80234084491756e-05
ZNF331	SMARCC2	0.119532186411012	0.0268311094901035	4.45498485461812	8.90105084393874e-06
ZNF331	SMARCD1	0.12256294521223	0.0256392958845217	4.78027734319416	1.8914005158985e-06
ZNF331	SMARCD2	0.152231497094653	0.028736418131901	5.29751120671707	1.3167422274916e-07
ZNF331	SMARCD3	-0.0541027157180354	0.0704358251486239	-0.768113607015682	0.44251950546799
ZNF331	SMARCE1	0.03844091543418	0.0255374112336552	1.50527847488001	0.132426303778827
ZNF331	SMC1A	0.203592608665023	0.0384216568321941	5.29890237566304	1.30690214516828e-07
ZNF331	SMC1B	0.622803535817964	0.151673153870833	4.10622130498028	4.20024012472242e-05
ZNF331	SMC2	0.210582784257167	0.0468546087507347	4.49438784938877	7.41704574879948e-06
ZNF331	SMC3	0.164243494836802	0.0408855745997851	4.01715021604871	6.13071351567046e-05
ZNF331	SMC4	0.0894227907770868	0.0474973578037533	1.88268979395777	0.0599020674005309
ZNF331	SMC5	0.0454795577927439	0.0404743979528682	1.12366236665717	0.261304721783113
ZNF331	SMC6	0.0652452739342973	0.0393764896862863	1.6569601418031	0.0977001762673285
ZNF331	SMCHD1	0.0404639290803386	0.0418742455227508	0.966320194553811	0.334012579858231
ZNF331	SMCR8	0.142715577603541	0.037996849200483	3.75598452520445	0.000178101730304457
ZNF331	SMG1	0.0507329455206334	0.0401299010076025	1.26421805802666	0.206313918058127
ZNF331	SMG5	0.145301614870167	0.0302312355110124	4.8063406081183	1.66358117667894e-06
ZNF331	SMG6	0.0326412190611076	0.0266743367162429	1.2236937476024	0.221226438042055
ZNF331	SMG7	0.0499808375940677	0.0258586692580621	1.93284646998936	0.0534103392615811
ZNF331	SMN2	0.0605954095794915	0.0351727385614658	1.72279475689954	0.0850957973815301
ZNF331	SMNDC1	0.0352612240480494	0.0278361901214879	1.26674030800033	0.205410512810056
ZNF331	SMO	0.277196184138213	0.0832573916682679	3.32938828113518	0.000887775598229585
ZNF331	SMOC1	-0.257877157873815	0.161419127498299	-1.59756258053453	0.110314237720529
ZNF331	SMOC2	-0.289677447671256	0.0962750920392272	-3.00885142289168	0.00265842621021286
ZNF331	SMOX	0.1277932955982	0.0572305974044237	2.23295407341532	0.0256733443217839
ZNF331	SMPD1	-0.0203217730417196	0.0386917621849576	-0.525222215121031	0.599492804680563
ZNF331	SMPD2	0.0562056528849432	0.0363457134414769	1.54641765322462	0.122177875376562
ZNF331	SMPD3	-0.0855277197913686	0.0846179222350237	-1.01075183049068	0.312269798990177
ZNF331	SMPD4	0.147102768776366	0.0247462550112973	5.94444568316335	3.3181067796948e-09
ZNF331	SMPDL3A	-0.190516866402694	0.0632328766374506	-3.01294004849777	0.00262304871624277
ZNF331	SMPDL3B	-0.0424794064521298	0.101131631023473	-0.42004075304857	0.674505346328592
ZNF331	SMS	0.192228591083854	0.0423114283284501	4.54318369003392	5.90570111539271e-06
ZNF331	SMTN	0.0049325717871951	0.0486094555158196	0.101473504174303	0.919185785525659
ZNF331	SMTNL2	0.0751901069725851	0.117520543110437	0.639803943910702	0.522380728417572
ZNF331	SMU1	0.0414074725046105	0.0192006028699902	2.15657147772838	0.0311698993376601
ZNF331	SMUG1	0.158102104313577	0.0279229994697782	5.66207453768335	1.73479990686293e-08
ZNF331	SMURF1	0.112416027384798	0.0305449592076542	3.68034629283864	0.000239710180075949
ZNF331	SMURF2	-0.0214271763795344	0.0439468729316408	-0.487569989629621	0.625913277180009
ZNF331	SMYD2	0.00574777051444181	0.0359101524847548	0.160059763513451	0.872851787507636
ZNF331	SMYD3	-0.0099712818942023	0.0477389059734795	-0.208871185689544	0.834572210843775
ZNF331	SMYD4	0.0934246065079801	0.0298615333865371	3.12859374294892	0.00178432933667417
ZNF331	SMYD5	0.160680966899475	0.0245669478632506	6.54053437137935	7.94554022969916e-11
ZNF331	SNAI1	-0.0622266672984852	0.0751045817133665	-0.828533571173735	0.407477207860514
ZNF331	SNAI2	-0.224307142328117	0.0799551451271192	-2.80541223421577	0.0050787500683486
ZNF331	SNAI3	-0.294589167602433	0.0659767976100545	-4.46504192797529	8.49734784843864e-06
ZNF331	SNAP23	-0.0716101179369878	0.0299917116003463	-2.38766359490336	0.0170575100273083
ZNF331	SNAP25	0.0176432522865836	0.130933168879175	0.134750059420503	0.892824416767133
ZNF331	SNAP29	0.00667603093289678	0.0242543388637311	0.275250996137431	0.783154706084251
ZNF331	SNAP47	0.0415174616110607	0.0217568063767923	1.90825164741765	0.0565161528665054
ZNF331	SNAPC1	0.0363120095073077	0.0421075313028364	0.862363771605431	0.388601169616138
ZNF331	SNAPC2	0.108867067067171	0.0355662560829577	3.06096505668857	0.00223855620559466
ZNF331	SNAPC3	0.0575696217339524	0.0335053431139191	1.71822212171396	0.0859264681036205
ZNF331	SNAPC4	0.144000647476446	0.0369354162130463	3.89871462787474	0.000100218253986913
ZNF331	SNAPC5	0.173990505523717	0.0309508058006736	5.62151779324371	2.18679558432247e-08
ZNF331	SNAPIN	0.0181203780585787	0.0263860092340012	0.686741897870205	0.492333020505954
ZNF331	SNCA	0.105553266560036	0.0941134622950432	1.12155332495504	0.262200602809363
ZNF331	SNCAIP	-0.0899823829141627	0.097360773092098	-0.924215986134829	0.3554965928879
ZNF331	SNCG	0.149425598494431	0.119266381533096	1.25287274229047	0.210413234330014
ZNF331	SND1	0.109461302815232	0.0250329936915809	4.37268127671228	1.29680545068861e-05
ZNF331	SNED1	-0.0773519813349267	0.0760562077967809	-1.01703705161856	0.309271204410834
ZNF331	SNF8	0.0901716663034048	0.0276506154499559	3.26110883378361	0.00113031832498285
ZNF331	SNHG1	0.19761751786034	0.0503651114470817	3.92369861164659	9.04466035480157e-05
ZNF331	SNHG10	0.236513335814252	0.0537351241299654	4.40146625961474	1.13769461195254e-05
ZNF331	SNHG11	0.134699661577237	0.0387257641841607	3.47829576549276	0.000516502074148281
ZNF331	SNHG12	0.080418632488544	0.0577902759146023	1.39155993315173	0.164226031417801
ZNF331	SNHG3	0.107113835907397	0.0630413734886928	1.69910377867337	0.0894708108065485
ZNF331	SNHG4	0.245704895001889	0.0841611297809947	2.91945813514226	0.00354957419423452
ZNF331	SNHG5	0.034003321071475	0.0661417524252638	0.514097673929894	0.6072462195814
ZNF331	SNHG6	0.15005394535303	0.0460720738081602	3.25693924649106	0.00114695448358873
ZNF331	SNHG7	0.165826606840921	0.0510441454039878	3.2486900413062	0.00118053712916134
ZNF331	SNHG8	0.0590533717116933	0.0481993961019459	1.2251890373645	0.220662798613259
ZNF331	SNHG9	-0.0561581859479976	0.0711675537791178	-0.789098162939468	0.430157585461654
ZNF331	SNIP1	0.08584172267215	0.0272053358088715	3.15532670779081	0.00162944483332393
ZNF331	SNN	0.0124879278912376	0.0400823564648496	0.311556729509875	0.755413165806593
ZNF331	SNORA8	0.0933629431599268	0.0511240488419482	1.82620401307732	0.0679835607473594
ZNF331	SNORD116-28	-0.162045810964362	0.114887246122952	-1.41047693658651	0.158570069792244
ZNF331	SNORD116-4	0.0275810470267018	0.159424227550482	0.173004112677719	0.862667463940509
ZNF331	SNORD1C	0.0379218440077708	0.0648899937796037	0.584402028709862	0.559022411663705
ZNF331	SNPH	-0.0949302486456362	0.0834128702533319	-1.13807675431052	0.255238472644334
ZNF331	SNRK	-0.115450123175432	0.0349799969365381	-3.30046121458746	0.00098394569247052
ZNF331	SNRNP200	0.198731911512371	0.0310510007212791	6.40017735003885	1.96994265428583e-10
ZNF331	SNRNP25	0.0857604261125133	0.0369278203611974	2.32237985544979	0.0203224903436309
ZNF331	SNRNP27	0.0414674835663183	0.0294320024961971	1.40892498129124	0.159028455082071
ZNF331	SNRNP35	-0.00595571100588189	0.0313588577300308	-0.189921171783576	0.849392115817021
ZNF331	SNRNP40	0.10855269148401	0.0285309197444977	3.80473859434357	0.000146652234544482
ZNF331	SNRNP48	0.0650721717791247	0.0374118243602251	1.73934773008042	0.0821429616852811
ZNF331	SNRNP70	0.0977641079480082	0.0640337233661711	1.52675969487129	0.126994820438287
ZNF331	SNRPA	0.13366307515195	0.0329993595942759	4.0504748211882	5.32645449476913e-05
ZNF331	SNRPA1	0.183447272502545	0.0314749316184739	5.82836127259042	6.60797481701739e-09
ZNF331	SNRPB	0.149356395338419	0.0316953681386534	4.71224674485717	2.63624817852134e-06
ZNF331	SNRPB2	0.0801217688573579	0.0289836580534299	2.76437738499597	0.00576074489678223
ZNF331	SNRPC	0.143626788135005	0.0262352936555287	5.4745637697384	4.99638983841349e-08
ZNF331	SNRPD1	0.161350830433368	0.0323350260730094	4.98997063027111	6.6157216653571e-07
ZNF331	SNRPD2	0.197716682842238	0.043384878573493	4.55727178093424	5.52741265895395e-06
ZNF331	SNRPD3	0.150974553624883	0.0250008164786617	6.03878492343401	1.87842955053952e-09
ZNF331	SNRPE	0.0988552916091142	0.0322557481249201	3.06473411270039	0.00221068416300372
ZNF331	SNRPF	0.0907453383517896	0.0345515452694331	2.62637568433357	0.00870244707648081
ZNF331	SNRPG	0.0922272218603879	0.0335929053847695	2.74543749056615	0.0061025553424837
ZNF331	SNRPN	-0.108389165426619	0.067670479617679	-1.60172007112984	0.109391348367689
ZNF331	SNTA1	0.0838498755467799	0.0539396292140862	1.5545133841017	0.120236156803974
ZNF331	SNTB1	0.00854924455512779	0.0696367110292505	0.122769217970917	0.902303427470753
ZNF331	SNTB2	-0.0464795279853683	0.0364467211198147	-1.27527323603602	0.202375575102784
ZNF331	SNUPN	0.0570607812892037	0.0262846921617983	2.17087500732213	0.0300697087270114
ZNF331	SNURF	0.217829018069043	0.155149871876796	1.40399096327982	0.160492433475805
ZNF331	SNW1	0.0985266043880025	0.021378989870144	4.60857154554322	4.33669272905311e-06
ZNF331	SNX1	0.0129793114199548	0.0258046296066824	0.502983829560323	0.615036602451955
ZNF331	SNX10	-0.084445266432452	0.0701906745893325	-1.20308384164306	0.22910061126825
ZNF331	SNX11	-0.048762055651645	0.0229541064152557	-2.1243282038301	0.0337774112253695
ZNF331	SNX12	0.124732540186131	0.04010327285356	3.11028330883617	0.00189811100217438
ZNF331	SNX13	-0.0184236056035276	0.0373978386520303	-0.492638245085519	0.622327742049122
ZNF331	SNX14	0.00422414544784142	0.0316370981044809	0.133518739104682	0.893797930927965
ZNF331	SNX15	0.0866534600007708	0.0279631052182416	3.09884969228105	0.00197250354213294
ZNF331	SNX16	-0.0920249185634813	0.0460534141363782	-1.99822141939287	0.045841455287551
ZNF331	SNX17	0.0141549339225025	0.0202461134992757	0.699143266336467	0.484551984841442
ZNF331	SNX18	-0.0711873922550633	0.0374851752239981	-1.89908121889981	0.0577120535678856
ZNF331	SNX19	-0.0199777143921277	0.0369843241963087	-0.540167079600757	0.589148011424709
ZNF331	SNX2	-0.0554021891923714	0.0293203174303843	-1.88954943355964	0.0589773171938421
ZNF331	SNX20	-0.6232099079961	0.089185834211267	-6.98776788385267	3.90603875299785e-12
ZNF331	SNX21	0.0312230574386037	0.0391855909982564	0.796799452124966	0.425671612683852
ZNF331	SNX22	-0.0425565599217786	0.0529132835095236	-0.804269875146173	0.421346344471329
ZNF331	SNX24	0.0348829950031631	0.0449857631763375	0.775422990300884	0.438190660154066
ZNF331	SNX25	0.0442373261146428	0.0478403134515145	0.924687213002412	0.355251418273249
ZNF331	SNX27	0.0324002187427181	0.0313655860181009	1.03298623925024	0.301747806736783
ZNF331	SNX29	-0.102273889030021	0.0399849077538234	-2.55781230407468	0.0106138128849096
ZNF331	SNX3	-0.0451906091242257	0.025165040252046	-1.79576939562223	0.0726972913791901
ZNF331	SNX30	0.0784533766577736	0.0468177755657339	1.67571773134805	0.0939655452071872
ZNF331	SNX33	-0.0296434231465099	0.0301803822492581	-0.982208339897306	0.326127982541467
ZNF331	SNX4	-0.00708681185051562	0.0324723992035008	-0.21824109164535	0.827265777435741
ZNF331	SNX5	-0.0317683320663988	0.0258674157684996	-1.22812160096352	0.219560382710346
ZNF331	SNX6	-0.0102575765874425	0.0318981849654617	-0.32157242170829	0.747813626564422
ZNF331	SNX7	0.00798018953726718	0.057843013674006	0.137962893535289	0.8902850303803
ZNF331	SNX8	0.0786849389621901	0.0394087782019803	1.99663482483291	0.0460138259680372
ZNF331	SNX9	-0.0156146907083682	0.0342074801233163	-0.456470065964462	0.648106548991816
ZNF331	SOAT1	0.024359039687756	0.049623212294144	0.490879944316515	0.623570641393764
ZNF331	SOBP	-0.0677216887387614	0.082749828219984	-0.818390686669808	0.413241450976924
ZNF331	SOCS1	-0.285763129447114	0.0735732308114357	-3.88406389518913	0.000106403782678836
ZNF331	SOCS2	-0.313700486922657	0.0762234521321525	-4.11553764816081	4.03562976567408e-05
ZNF331	SOCS3	-0.199190257988185	0.0733309130386004	-2.71632044023963	0.00666377390506453
ZNF331	SOCS4	0.0243420479243552	0.0341528416267751	0.71273858235186	0.476099053591055
ZNF331	SOCS5	-0.0558597067088462	0.0342912398378615	-1.62897891627618	0.103490829380968
ZNF331	SOCS6	0.0110365977935634	0.0408127311213061	0.270420466612728	0.786867508138865
ZNF331	SOCS7	0.248175138105842	0.0605177324216213	4.10086644319105	4.29772001962397e-05
ZNF331	SOD1	0.15013102870962	0.0330618808872808	4.54091009587349	5.96902907154938e-06
ZNF331	SOD2	-0.215807007149805	0.0577971627839299	-3.73386852840134	0.000194370235209901
ZNF331	SOD3	-0.12108187706654	0.0897417717076402	-1.34922539150441	0.177432680020596
ZNF331	SOHLH2	0.606171932422508	0.152964686606269	3.96282270026671	7.69337240665515e-05
ZNF331	SON	0.0394411667122	0.0336500220726291	1.17209928204717	0.241310855028592
ZNF331	SORBS1	-0.0850106007180583	0.0809705617301693	-1.04989515821012	0.293905936421741
ZNF331	SORBS2	-0.26499176981632	0.101771344705032	-2.60379550436674	0.00929487317895907
ZNF331	SORBS3	0.0747478922319945	0.0466584423539157	1.60202288076857	0.109324369391908
ZNF331	SORCS1	-0.411879853465062	0.155594665267594	-2.64713351679959	0.00818787119921636
ZNF331	SORCS2	-0.384739730790574	0.129298147294664	-2.97560126607052	0.00296274500101405
ZNF331	SORD	0.0207073196974794	0.0573813353705147	0.360872042516457	0.718237054181759
ZNF331	SORL1	-0.0522789628698292	0.0792421935022898	-0.659736442913062	0.509506587523786
ZNF331	SORT1	0.0169890874759924	0.051393799960438	0.330566867775301	0.741009788189132
ZNF331	SOS1	0.00266666337918627	0.0357052657122529	0.0746854371754796	0.940473215966943
ZNF331	SOS2	-0.00795019943423048	0.0353305455421441	-0.225023398655055	0.821986374902611
ZNF331	SOSTDC1	0.146958661659274	0.190225087826137	0.772551419682309	0.439888380711606
ZNF331	SOX10	0.0237010972556345	0.144695462926199	0.163799864738834	0.869906915328422
ZNF331	SOX11	0.193247894596614	0.148199255862668	1.30397344758391	0.192407803465838
ZNF331	SOX12	0.274484449106334	0.048567459871092	5.65161220773894	1.8418460602858e-08
ZNF331	SOX13	0.0780121199480663	0.0553422681667718	1.40962997239253	0.158820104771121
ZNF331	SOX15	-0.0301086148901844	0.101834540494853	-0.295662107806204	0.767521920959838
ZNF331	SOX17	-0.172394075964726	0.072749377345475	-2.36969830196697	0.0179065532058809
ZNF331	SOX18	-0.0865006386150466	0.0639956407484389	-1.35166454470036	0.176650892983675
ZNF331	SOX2	0.168439192562819	0.182715616198485	0.921865334049186	0.356721208752389
ZNF331	SOX21	0.0416276485377072	0.151843347263356	0.274148649170047	0.784001551208907
ZNF331	SOX4	0.00641753640463199	0.0592285602957844	0.108352058071024	0.913728392599699
ZNF331	SOX5	0.116715159282852	0.105930752316294	1.10180619631924	0.270691860623533
ZNF331	SOX6	0.0779029700321757	0.111588513052516	0.698127145000246	0.485187014678441
ZNF331	SOX7	-0.181798268087977	0.0746790604229333	-2.43439415357385	0.0150124696446027
ZNF331	SOX8	-0.176674564865026	0.119711746872678	-1.47583315322373	0.140161953893531
ZNF331	SOX9	-0.0852726219381758	0.107876015251071	-0.790468777880901	0.429357203753861
ZNF331	SP1	0.0371435274481743	0.029075098647092	1.27750305851118	0.201587902953453
ZNF331	SP100	-0.208264010229939	0.0406748171081754	-5.12021995516433	3.37520026985402e-07
ZNF331	SP110	-0.154248013424696	0.0476749778769085	-3.23540818042846	0.00123652370210532
ZNF331	SP140	-0.492500784126519	0.0889345419018781	-5.53778963262551	3.51014615454788e-08
ZNF331	SP140L	-0.208849444569674	0.0592159037755349	-3.5269147518434	0.000430869445032794
ZNF331	SP2	0.047404629373627	0.0303980760374071	1.5594615039219	0.119061335035458
ZNF331	SP3	0.0209492044216348	0.0363388657399712	0.576495826026611	0.56435149566286
ZNF331	SP4	-0.00971040965412368	0.0547495680644442	-0.177360479678923	0.859245016192819
ZNF331	SP5	-0.0321263501815696	0.147341409654142	-0.218040198318861	0.827422274876406
ZNF331	SP6	-0.152489653572056	0.0856424197156586	-1.78053882735141	0.0751548664909198
ZNF331	SPA17	0.023232834745597	0.0582738485690711	0.398683720332277	0.690173110336343
ZNF331	SPAG1	-0.0666175632239189	0.0630362349695472	-1.05681380330062	0.290737058719099
ZNF331	SPAG16	0.193912022715814	0.0852967786170659	2.27338037684129	0.0231195212264372
ZNF331	SPAG17	-0.0123702982158638	0.143630916053801	-0.0861255957681849	0.931376065862854
ZNF331	SPAG4	0.0448939406872502	0.0791850132474898	0.566949967501247	0.570818203381587
ZNF331	SPAG5	0.352936199391978	0.0521825230799175	6.76349433796937	1.81011464100159e-11
ZNF331	SPAG7	0.0589069448040622	0.0275627323940234	2.13719539710204	0.0327152698813652
ZNF331	SPAG8	-0.0655498467080713	0.0881526235456502	-0.743594961460518	0.457217691234541
ZNF331	SPAG9	0.0285642556138425	0.0346726512068271	0.823826693939638	0.410146157318872
ZNF331	SPARC	-0.142444003284255	0.0638853930432074	-2.22968031499652	0.0258904566331919
ZNF331	SPARCL1	-0.232230239921233	0.0824575315649015	-2.81636177452689	0.00490956212740063
ZNF331	SPAST	0.0709998784304125	0.0376733984161415	1.88461570804273	0.0596412271695311
ZNF331	SPATA12	0.244228128666131	0.078665290111496	3.1046491828858	0.00193444088225072
ZNF331	SPATA13	0.0174612739763546	0.0860203949091102	0.202989930408995	0.839165630546752
ZNF331	SPATA17	0.184776676765729	0.0969090510298396	1.90670195200688	0.0567167843773887
ZNF331	SPATA18	-0.340186510378966	0.10695929246827	-3.18052319278273	0.00149489346567426
ZNF331	SPATA2	0.124954335942307	0.0272844509331885	4.5796903242907	4.97287418496909e-06
ZNF331	SPATA20	0.0758562592615445	0.0497641954924628	1.52431398741357	0.127604317626992
ZNF331	SPATA24	0.136465051776091	0.0414233261075142	3.29440111646024	0.00100527878892188
ZNF331	SPATA2L	0.0823266237288737	0.0412141202297146	1.99753441951474	0.0459160253308494
ZNF331	SPATA5	0.0352193718039607	0.0401597694341762	0.876981424449834	0.38061266023926
ZNF331	SPATA5L1	0.11275834715948	0.0295299363332322	3.81844193252068	0.000138803400146867
ZNF331	SPATA6	-0.0533828746012173	0.0802673981004238	-0.665062975311958	0.506094617273429
ZNF331	SPATA7	0.00852343777150316	0.0405867772486544	0.21000528618679	0.833687091829011
ZNF331	SPATS2	0.0734190777139644	0.0337033277209783	2.1783925409913	0.0295049891832701
ZNF331	SPATS2L	-0.0188519937265747	0.040754011692723	-0.462580073557295	0.643720783276044
ZNF331	SPC24	0.462914685223995	0.0748232498440398	6.18677598458882	7.56885239063772e-10
ZNF331	SPC25	0.2855064593333	0.0585964664395064	4.87241768457232	1.19813078158768e-06
ZNF331	SPCS1	0.0752179187958746	0.0264053757272416	2.84858354498909	0.00444086958704413
ZNF331	SPCS2	0.009004530905651	0.0285858549021174	0.314999531638427	0.752798179006037
ZNF331	SPCS3	-0.0912132227550109	0.0316131343847241	-2.88529513223739	0.00395659058245747
ZNF331	SPDEF	-0.386502959200289	0.150833580303272	-2.56244636256177	0.0104737306956604
ZNF331	SPDYA	0.0788758060588865	0.0614685819091591	1.28318896595748	0.199589520014143
ZNF331	SPDYE1	0.0706787340535683	0.0625956268317021	1.12913213959178	0.25899114323341
ZNF331	SPDYE3	0.112613253480067	0.0388033702703363	2.90215135168698	0.00375074329918766
ZNF331	SPDYE6	0.00955306225114562	0.0607056735404082	0.157366876833789	0.87497320118037
ZNF331	SPDYE8P	0.0218745056471816	0.0481454741414545	0.454341888562835	0.64963703967198
ZNF331	SPEF1	0.117693643372001	0.110180321043255	1.06819114572916	0.285576191672971
ZNF331	SPEF2	-0.0249400977308748	0.0900291853400587	-0.277022363766493	0.781794444610021
ZNF331	SPEG	0.165484829348886	0.115114875449351	1.43756251051758	0.150730410950787
ZNF331	SPEN	0.0594498620268826	0.0387570175599794	1.53391219886514	0.125225346465246
ZNF331	SPERT	0.608068246122068	0.130541174345357	4.65805711624269	3.42386651586731e-06
ZNF331	SPESP1	-0.253961663079435	0.151721407784117	-1.67386835377111	0.0943285877381742
ZNF331	SPG11	0.0116012662028524	0.0349701611983716	0.331747575798781	0.740118133008647
ZNF331	SPG21	0.0535824308820442	0.0218834543112499	2.44853623746679	0.0144377474787071
ZNF331	SPG7	0.0727762139036503	0.0284385279895139	2.55907105777363	0.0105755982011757
ZNF331	SPHAR	-0.110708976596521	0.0444389252967865	-2.49126134030352	0.0128176655391573
ZNF331	SPHK1	-0.0155280203396816	0.0852392102105394	-0.182169922754184	0.85546969710796
ZNF331	SPHK2	0.117177437437009	0.0715162983797278	1.63847179023215	0.101496446350678
ZNF331	SPI1	-0.46209573578585	0.0725066099260703	-6.37315323743607	2.3414296634581e-10
ZNF331	SPIB	-0.891833092458179	0.321119492652682	-2.77726239877556	0.00553818535700435
ZNF331	SPIN1	0.0380418043557925	0.0341414986312564	1.11423944117571	0.265323842711956
ZNF331	SPIN2B	0.141915654040733	0.0458763969316267	3.09343504574348	0.00200866029903103
ZNF331	SPIN3	0.17805291720591	0.0721754078555928	2.46694715687863	0.0137186882429427
ZNF331	SPIN4	0.0785725274789237	0.0677422812427266	1.15987424747908	0.246252393960495
ZNF331	SPINK1	-0.107092624554475	0.193380077995421	-0.553793470685285	0.579788338448937
ZNF331	SPINK5	-0.226808141531575	0.162431195229697	-1.39633363659512	0.162784602044557
ZNF331	SPINT1	0.077935445731079	0.070943218034543	1.09856090392082	0.272105182967852
ZNF331	SPINT2	0.0849113628024872	0.0577287894066916	1.47086685300636	0.141500277950617
ZNF331	SPIRE1	0.0095332306069224	0.0632708800018931	0.15067327349702	0.880250181562569
ZNF331	SPIRE2	0.399775986646865	0.0766308916830688	5.21690375599784	2.02736264688262e-07
ZNF331	SPN	-0.660385025258434	0.0841819824762144	-7.8447312100903	7.34288152986359e-15
ZNF331	SPNS1	0.154079774326533	0.0294036810472097	5.24015255365976	1.79118534026875e-07
ZNF331	SPNS2	-0.258307512386623	0.0768243931029594	-3.36231113522032	0.000788965961961608
ZNF331	SPNS3	-0.462282359009548	0.101882721030787	-4.53739706137073	6.06816064897986e-06
ZNF331	SPOCD1	-0.127121041942288	0.102052226767511	-1.24564691990394	0.213054647118589
ZNF331	SPOCK1	-0.0476425324649545	0.119049268016959	-0.400191729512925	0.689062348979693
ZNF331	SPOCK2	-0.389371735853382	0.0840883195300283	-4.63050918402925	3.90641022021291e-06
ZNF331	SPOCK3	0.0717648905082514	0.161679625771194	0.443870958792371	0.657188734680746
ZNF331	SPON1	-0.291028903890732	0.121206075641364	-2.4011082146728	0.0164454461823078
ZNF331	SPON2	0.0122469911492751	0.0872479259829307	0.140369997467575	0.888383220064194
ZNF331	SPOP	-0.00866839206588711	0.0254379750916136	-0.340765805244652	0.73331929008657
ZNF331	SPOPL	-0.082182685449244	0.0398637631390452	-2.06158874571349	0.0393888584193108
ZNF331	SPP1	0.0957040714998318	0.127124209189141	0.752839070624534	0.451644149413144
ZNF331	SPPL2A	-0.0118346571837402	0.0336388188924772	-0.351815479062103	0.725017444377346
ZNF331	SPPL2B	0.191304403302065	0.0427276437081313	4.47729822427954	8.02901745329647e-06
ZNF331	SPPL3	0.0516100143380087	0.0223711159177513	2.30699329115972	0.0211671607912996
ZNF331	SPR	0.13800309806386	0.0418997707167431	3.29364804874013	0.00100795950901247
ZNF331	SPRED1	-0.154203481285837	0.0498168732026265	-3.09540666389529	0.0019954247626634
ZNF331	SPRED2	-0.00174914075303326	0.0451419426183956	-0.0387475737989282	0.969095900084016
ZNF331	SPRN	0.0773994105267456	0.0521682122383686	1.48365081350861	0.138075015313667
ZNF331	SPRR1A	-0.341750482573097	0.192414905795881	-1.77611230876071	0.0758817204333681
ZNF331	SPRR1B	-0.573158346003015	0.200871238259305	-2.8533619395681	0.00437492953171417
ZNF331	SPRR2A	-0.180607881121711	0.191563381143696	-0.942810050874145	0.345903406637874
ZNF331	SPRR2D	-0.243426062729687	0.193911882958144	-1.25534371084536	0.209515431476416
ZNF331	SPRR3	-0.431980209432365	0.206237095122274	-2.09458055630706	0.0363464863857837
ZNF331	SPRY1	-0.11229698499271	0.0615418451161025	-1.82472567699027	0.0682065653971335
ZNF331	SPRY2	-0.153767188951461	0.0643759246222911	-2.38858222004033	0.0170150619009012
ZNF331	SPRY4	-0.0114121419528887	0.0631045506157801	-0.180844992025582	0.856509415365301
ZNF331	SPRYD3	-0.0112789279418952	0.0287647563850517	-0.392109280916994	0.69502345612896
ZNF331	SPRYD4	0.153458223135919	0.0330412804307798	4.64443935389876	3.65477683614858e-06
ZNF331	SPSB1	-0.0396961168796899	0.0502528264939928	-0.78992804284223	0.429672866859375
ZNF331	SPSB2	0.191669743181446	0.0488189347120776	3.9261353061444	8.95433637162768e-05
ZNF331	SPSB3	0.0908731325655043	0.036641645187015	2.48005055727432	0.0132263853139556
ZNF331	SPSB4	-0.0902651586275028	0.129210417071472	-0.698590413012699	0.484897437214099
ZNF331	SPTAN1	0.0921005970850157	0.0309919728065384	2.9717565144993	0.00299991320138992
ZNF331	SPTB	0.0406599919901594	0.0812585305042597	0.500378135536526	0.616869443893985
ZNF331	SPTBN1	0.0589292511531152	0.0450069070429394	1.30933794443802	0.190585445653578
ZNF331	SPTBN2	0.37397082991593	0.0874543061335867	4.27618543270686	1.99992867378602e-05
ZNF331	SPTBN4	0.306128200974443	0.105464849345372	2.90265622029144	0.00374473094484136
ZNF331	SPTBN5	-0.0371202723359383	0.0935413645741696	-0.396832700751392	0.691537437875558
ZNF331	SPTLC1	0.0444219254765392	0.0263801849072715	1.68391258941838	0.0923703245332395
ZNF331	SPTLC2	0.0318775283194206	0.0394577384528623	0.807890405515833	0.419259426958953
ZNF331	SPTLC3	-0.443693485848372	0.0989974821709708	-4.48186636789513	7.86086298228831e-06
ZNF331	SPTY2D1	-0.0147575710914295	0.0322116041118729	-0.458144556855212	0.646903374321006
ZNF331	SQLE	0.29030173836067	0.0587834308208378	4.93849600656114	8.5941704636425e-07
ZNF331	SQSTM1	0.119752153717759	0.041675553480533	2.87343883204086	0.00410747340364067
ZNF331	SRA1	-0.00072298543992104	0.0278366521451809	-0.0259724278677744	0.979282182434413
ZNF331	SRBD1	0.0145690714681301	0.0352602262039689	0.413187124321118	0.679518275912562
ZNF331	SRC	0.0221198233774325	0.0421139345006305	0.525237635469594	0.599482088440474
ZNF331	SRCAP	0.0600507944600015	0.0256269792605688	2.34326464502194	0.0192231457449018
ZNF331	SRCIN1	0.319032111191852	0.0953978421816186	3.34422775081724	0.000841897018375074
ZNF331	SRD5A1	0.066874191351597	0.0475963774234498	1.40502691531834	0.160184212484219
ZNF331	SRD5A3	0.0509065598036969	0.0511721515477324	0.994809838242042	0.319961219725594
ZNF331	SREBF1	0.0606408522916906	0.0503786762556011	1.20370078769087	0.22886204045896
ZNF331	SREBF2	0.139519430058307	0.0366666537645218	3.8050767041443	0.000146453642356907
ZNF331	SRF	0.0521390212612578	0.0285696066154104	1.82498212044453	0.0681678382131006
ZNF331	SRFBP1	0.00380507298434333	0.0439116294727612	0.086652967107578	0.930956910193989
ZNF331	SRGAP1	0.115024812429216	0.0562184422728869	2.04603343278136	0.0408967623751693
ZNF331	SRGAP2	0.101486797503305	0.0375871006555466	2.70004325242706	0.00699736068967565
ZNF331	SRGAP3	0.0106207748324784	0.0688799882455243	0.154192460001886	0.877475110927744
ZNF331	SRGN	-0.415392762728458	0.0725269083863064	-5.7274296115852	1.19074595999793e-08
ZNF331	SRI	0.038703018156592	0.036563692797757	1.05850955401765	0.289963893971643
ZNF331	SRL	-0.108991005662015	0.0953033318431054	-1.14362219614151	0.252930997490729
ZNF331	SRM	0.0717130517126332	0.0361770858888136	1.98227828335969	0.0475985300566449
ZNF331	SRMS	0.0397013284766217	0.130943410938838	0.303194549400928	0.76177631193004
ZNF331	SRP14	0.0125327074821008	0.0238299243353193	0.525923091729062	0.599005824183061
ZNF331	SRP19	0.0229826569936498	0.0260602639883131	0.881904227983128	0.377945248340542
ZNF331	SRP54	0.0972936313622539	0.0275581856882343	3.53048028861321	0.000425142886892463
ZNF331	SRP68	0.106861380325677	0.0189128948828621	5.65018634045862	1.85692304275275e-08
ZNF331	SRP72	0.0249684204646604	0.0275274343627437	0.907037689587712	0.364507138411743
ZNF331	SRP9	-0.0100818167728425	0.0308025509547935	-0.327304604986736	0.743475213178515
ZNF331	SRPK1	0.0807157736653408	0.0350593956371479	2.30225798815016	0.0214331992312511
ZNF331	SRPK2	0.0538337574076668	0.0362099173343585	1.48671307118908	0.137264103889794
ZNF331	SRPK3	0.332875477337356	0.113420752653996	2.93487275959835	0.00337872420286654
ZNF331	SRPRB	0.0176522368171164	0.0291138337045423	0.606317841760647	0.544379452638924
ZNF331	SRPX	-0.126858456681223	0.0968505397751114	-1.30983737391439	0.190416435250744
ZNF331	SRPX2	0.0171527949313925	0.0913757398848451	0.187717165989671	0.851119332756421
ZNF331	SRR	-0.075235442228617	0.0401898862173767	-1.87199938366802	0.0613672161464928
ZNF331	SRRD	0.0352626527506426	0.0248269520598206	1.42033756965725	0.155680991617125
ZNF331	SRRM1	0.0705594099764635	0.0279166211740101	2.5275053716799	0.0115717817576338
ZNF331	SRRM2	0.0768928524953006	0.0370831728211363	2.07352409854946	0.0382641364301586
ZNF331	SRRM3	0.215958323677256	0.0998605353325851	2.162599298692	0.0307021096563315
ZNF331	SRRM5	0.156870207446969	0.0605141524360225	2.59228959065099	0.00961038798865075
ZNF331	SRRT	0.0867092731584141	0.0263080326488402	3.29592388438201	0.000999878312382621
ZNF331	SRXN1	0.258867227224789	0.0614574393486712	4.21213818812298	2.65348857963161e-05
ZNF331	SS18	0.060125381170563	0.0244411074758994	2.46001050606445	0.0139858035499438
ZNF331	SS18L1	0.134829631648922	0.0387913697803627	3.47576361475065	0.000521370332733248
ZNF331	SS18L2	0.036253979661078	0.0309334262911692	1.17200013085611	0.241350650308333
ZNF331	SSB	0.07592752601353	0.0341749617362021	2.22172965692303	0.0264243622338768
ZNF331	SSBP1	0.0645475571266937	0.0281229558647568	2.29519106871634	0.0218356509065162
ZNF331	SSBP2	-0.0534552710505982	0.0659535142250298	-0.810499208096959	0.417759460117372
ZNF331	SSBP3	0.0186451386782432	0.0382905101771714	0.486938894048984	0.626360368269115
ZNF331	SSBP4	0.125370111799213	0.0412526398543432	3.03908094710728	0.00240685555996539
ZNF331	SSC5D	0.00311554833874631	0.152037191650396	0.020492014519121	0.983653132171475
ZNF331	SSH1	-0.0149243197215934	0.0350544923088625	-0.425746280679131	0.670343157338651
ZNF331	SSH2	0.00641609678974829	0.0402402729898928	0.159444663592611	0.8733362734674
ZNF331	SSH3	-0.0272703536106029	0.0444323207485351	-0.613750377004604	0.539457120249919
ZNF331	SSNA1	0.0752225991921862	0.0341181406363572	2.20476842492486	0.0275952492958027
ZNF331	SSPN	-0.0554644669751422	0.0766270995553885	-0.723823129114403	0.469267504134793
ZNF331	SSPO	0.226501183246001	0.114526064241129	1.97772607263543	0.0481105028755153
ZNF331	SSR1	0.0129250723909508	0.0275042745641142	0.469929587156414	0.638461717874746
ZNF331	SSR2	-0.0238565561116374	0.0283774484438772	-0.840687144893211	0.400633837669669
ZNF331	SSR3	-0.0458991397250779	0.030512333729279	-1.50428151882181	0.132682688350679
ZNF331	SSR4	-0.0324686781075395	0.0410628476935953	-0.790706926850662	0.429218223112112
ZNF331	SSRP1	0.168743934307995	0.0266106434150065	6.34121962691196	2.86923155382381e-10
ZNF331	SSSCA1	0.120116412288299	0.0350155137669984	3.43037697769002	0.000616223463332894
ZNF331	SSTR1	-0.388913037233597	0.135431432307106	-2.87166007630852	0.00413055523065084
ZNF331	SSTR2	-0.152433710433315	0.0938886671810962	-1.62355814615299	0.104643602573309
ZNF331	SSU72	0.0791894448231924	0.0252605397199438	3.13490708041643	0.00174657610161277
ZNF331	SSX2IP	0.0837235089038387	0.0496506869989392	1.68625076437769	0.0919191858672356
ZNF331	ST13	0.132428605826359	0.0250561727024248	5.28526871997265	1.40648600281202e-07
ZNF331	ST14	-0.178580035916896	0.0641607595558875	-2.78332172425956	0.00543623371265017
ZNF331	ST20	-0.046072106905206	0.0512992729955421	-0.898104480139702	0.369248839995866
ZNF331	ST3GAL1	-0.185898465144421	0.0638420378096574	-2.91185042837558	0.00363676201394189
ZNF331	ST3GAL2	-0.0433731787385416	0.0418969702932943	-1.03523425285679	0.300697282665855
ZNF331	ST3GAL3	0.0520285694905383	0.0423916599893388	1.22733031694496	0.219857453465239
ZNF331	ST3GAL4	0.0463355373027571	0.0614534876450333	0.753993614982435	0.450950752807894
ZNF331	ST3GAL5	-0.230100482812421	0.0672878446654432	-3.41964412675849	0.000640890619907654
ZNF331	ST3GAL6	-0.141524709944243	0.0728853668829355	-1.94174380944741	0.052322514714675
ZNF331	ST5	-0.0828313222384922	0.045265762777109	-1.82988901891167	0.0674302948987819
ZNF331	ST6GAL1	-0.297918335956935	0.0772480092767571	-3.85664742361942	0.000118959487319917
ZNF331	ST6GAL2	-0.283358292589206	0.134844283037217	-2.10137416438336	0.0357455361896255
ZNF331	ST6GALNAC1	-0.183575304968149	0.130553334476702	-1.40613264076307	0.159855726539878
ZNF331	ST6GALNAC2	-0.00916155374323789	0.0907280037230338	-0.100978235685704	0.91957887801301
ZNF331	ST6GALNAC3	-0.0644394875552737	0.0779465780745831	-0.826713489508352	0.408508021175991
ZNF331	ST6GALNAC4	-0.0338016032050901	0.055184862806212	-0.612515851018571	0.540273160168198
ZNF331	ST6GALNAC5	-0.11774820465546	0.118495229902932	-0.993695735701051	0.320503329584645
ZNF331	ST6GALNAC6	-0.102196829756305	0.038574664652108	-2.64932516401592	0.00813516435628133
ZNF331	ST7	0.0440903039675582	0.0293915387011983	1.50010193123236	0.133761730804655
ZNF331	ST7L	0.0952577890624	0.0386336689825518	2.4656676823892	0.0137676161668341
ZNF331	ST8SIA1	-0.19996294497066	0.0940954179819283	-2.12510820674673	0.0337121946415447
ZNF331	ST8SIA2	0.192485997647155	0.147552969793387	1.30452133845009	0.192221095342809
ZNF331	ST8SIA4	-0.275281982905923	0.0696118644596248	-3.95452678997828	7.96286759475653e-05
ZNF331	STAB1	-0.258804775604095	0.0653518614305469	-3.96017450672222	7.7784475811814e-05
ZNF331	STAC	-0.347482902832903	0.124201204963926	-2.79774180076456	0.0052003937124204
ZNF331	STAC2	0.0286057086655974	0.154140487476374	0.185582056563705	0.852793239588991
ZNF331	STAC3	-0.298890816111468	0.0714683045397507	-4.18214505068082	3.02522205589987e-05
ZNF331	STAG1	0.0447214599126246	0.0478492386666548	0.934632632802791	0.350101845216962
ZNF331	STAG2	0.117735940839958	0.0413255477666123	2.84898681815124	0.00443526993984928
ZNF331	STAG3	0.0364753513887755	0.107420095873691	0.339557985794994	0.73422866536253
ZNF331	STAG3L1	0.232892681921464	0.0722183778777363	3.22483955975507	0.00128281561440331
ZNF331	STAG3L2	0.157760809823742	0.0576928406127023	2.73449544429274	0.00630825869482262
ZNF331	STAG3L3	0.0741028275309061	0.0480551961197349	1.54203569050619	0.123239050432441
ZNF331	STAG3L4	0.143755383982167	0.0433479877702098	3.31631043046849	0.000930119741141833
ZNF331	STAM	0.0430558856440345	0.0308800063865065	1.39429652653338	0.16339853901632
ZNF331	STAM2	-0.0719596275771288	0.0334623784683116	-2.1504636212657	0.0316501309883481
ZNF331	STAMBP	0.128136228429306	0.023425755668748	5.46988665984641	5.1278495061699e-08
ZNF331	STAMBPL1	-0.178814122356207	0.0608716898374492	-2.93755804765252	0.00334973962606296
ZNF331	STAP1	-0.859970343795174	0.123892824438458	-6.94124415754483	5.38905382469492e-12
ZNF331	STAP2	0.132615771257957	0.0629847582079032	2.1055216377939	0.0353828439541925
ZNF331	STAR	-0.169067608026223	0.0937364192318545	-1.80364909830872	0.0714519103346858
ZNF331	STARD10	0.0671875814095359	0.054303873607085	1.23725209541534	0.216153376958974
ZNF331	STARD13	-0.130811801696859	0.0578386013079125	-2.26166952067985	0.0238355706547698
ZNF331	STARD3	0.081059580285516	0.0331306675074621	2.44666305824532	0.014512738880064
ZNF331	STARD3NL	0.00560183712837298	0.039782590427361	0.140811271166501	0.888034646911025
ZNF331	STARD4	-0.0923325144483367	0.0715781335259026	-1.28995420668413	0.197230707317893
ZNF331	STARD5	-0.265371581318095	0.0542634523700352	-4.89042937239716	1.09482569625263e-06
ZNF331	STARD7	0.0653604258855511	0.0253239806318211	2.58096966807113	0.00993009363340465
ZNF331	STARD8	-0.101795024767707	0.0599532678340144	-1.69790619336272	0.0896966955349502
ZNF331	STAT1	-0.231340702771151	0.0636535610580306	-3.63437172918332	0.000286407341291871
ZNF331	STAT2	-0.07037281549674	0.0372457441952806	-1.88941896630587	0.0589947942336182
ZNF331	STAT3	-0.08919805333555	0.0326713233131752	-2.73016346722569	0.00639140824335536
ZNF331	STAT4	-0.528335222548567	0.0871110474882302	-6.06507713754621	1.6006547565963e-09
ZNF331	STAT5A	-0.227313040934844	0.0505319079637191	-4.49840605856502	7.27977830739768e-06
ZNF331	STAT5B	-0.0676349291540304	0.0327452891893648	-2.06548577912688	0.0390185739722816
ZNF331	STAT6	-0.075860877623373	0.0348257371844943	-2.1782992624532	0.0295119399661449
ZNF331	STAU1	0.0863970393178036	0.0225843658982426	3.825524245714	0.000134903790418963
ZNF331	STAU2	-0.0263067340796073	0.0353919143349469	-0.74329785698061	0.457397463091903
ZNF331	STBD1	0.155685321875212	0.0595279889650237	2.61532977313725	0.00898789812654304
ZNF331	STC1	-0.0141079252894328	0.0900914895829527	-0.156595538099554	0.875581016088028
ZNF331	STC2	0.185676854838225	0.094761918787204	1.9594037057774	0.0502182252944571
ZNF331	STEAP1	-0.0452622427762047	0.0885332933827494	-0.511245442779654	0.609241318187421
ZNF331	STEAP2	-0.00359039578536474	0.0909546403851218	-0.0394745751306609	0.968516360431058
ZNF331	STEAP3	-0.160231298677197	0.0693473250291068	-2.31056206724547	0.0209685670445369
ZNF331	STEAP4	-0.256565436990764	0.10968271164123	-2.33916023000949	0.0194349948581898
ZNF331	STIL	0.220780210196028	0.0520858689108063	4.23877367917391	2.36019379593291e-05
ZNF331	STIM1	0.0554178099846709	0.0327023344027976	1.69461327445572	0.0903201649769948
ZNF331	STIM2	-0.143942560927047	0.037754184737588	-3.81262532690152	0.00014208532420624
ZNF331	STIP1	0.235796690838355	0.026627077994883	8.85552259559493	1.93623893849706e-18
ZNF331	STK10	-0.0698067057750854	0.0403178343160625	-1.73141010570785	0.0835483853783061
ZNF331	STK11	0.10070611571793	0.0344686542229833	2.92167240027549	0.00352455770410965
ZNF331	STK11IP	0.0874830611930924	0.0311673957891411	2.80687747494039	0.00505580812660203
ZNF331	STK16	0.0395256967608105	0.0249622218956087	1.58342061560488	0.113499653013182
ZNF331	STK17A	-0.16582344983575	0.045995862401251	-3.6051818833	0.000320347384833574
ZNF331	STK17B	-0.342466054955046	0.0549787480549056	-6.22906244814881	5.81608281620252e-10
ZNF331	STK19	0.03227985258029	0.0283848910928369	1.13721953255744	0.25559646813784
ZNF331	STK24	0.0439789153830158	0.0266075737809884	1.65287206360918	0.0985296627236573
ZNF331	STK25	0.084979368940809	0.0239918037239491	3.54201667863683	0.000407098091836295
ZNF331	STK3	0.0482231800250579	0.0322242022333263	1.4964894918387	0.134699815952995
ZNF331	STK31	0.503297082188731	0.123721149314623	4.06799552846736	4.94480690338051e-05
ZNF331	STK32A	-0.0172493657574463	0.133655405236295	-0.129058497312177	0.897325645277251
ZNF331	STK32B	-0.0246636276850233	0.105157819132942	-0.234539170633077	0.814592852632235
ZNF331	STK32C	0.145446833723765	0.0587531862095677	2.47555652905305	0.0133934386043581
ZNF331	STK33	-0.11093788515151	0.131848837808815	-0.841402070698368	0.400233444888723
ZNF331	STK35	0.137238418300222	0.0310937081835149	4.41370381075945	1.0758603722348e-05
ZNF331	STK36	0.0828948935751701	0.0444377237331377	1.86541718637479	0.0622840073939142
ZNF331	STK38	-0.0469883813519826	0.0325185711213531	-1.44497066542779	0.148638553937467
ZNF331	STK38L	-0.0920894669103243	0.0460106431279817	-2.00148184528026	0.045488944782035
ZNF331	STK39	-0.0287886547377222	0.0545370728255165	-0.527873119076767	0.597651858610921
ZNF331	STK4	-0.0384559390240553	0.033279651701172	-1.15553910748113	0.248021653661912
ZNF331	STK40	0.0675788324685189	0.0341152207162102	1.98089975822458	0.0477530823152742
ZNF331	STMN1	0.226997314998875	0.0524029986558368	4.33176193770337	1.55996246865637e-05
ZNF331	STMN2	0.0387341586986231	0.148376080460844	0.261053928492504	0.794080503773361
ZNF331	STMN3	-0.0313729356508774	0.0824960682304039	-0.380296131971474	0.703770056463546
ZNF331	STOM	-0.147969185160548	0.0522902220205738	-2.82976777383598	0.00470937381376507
ZNF331	STOML1	0.0555756031399777	0.0364014233871528	1.52674258225825	0.12699907719806
ZNF331	STOML2	0.143361326412466	0.0264786125619961	5.41423105447104	6.97391569391e-08
ZNF331	STON1	0.0268030494245173	0.0782339883708271	0.342601086595145	0.731938211622822
ZNF331	STON2	-0.188457118304447	0.0731460134873097	-2.57645098235112	0.0100603391919959
ZNF331	STOX1	0.234710653899413	0.102978534497557	2.27921920859129	0.0227695482864267
ZNF331	STOX2	0.31268274750771	0.102073537881119	3.06330861062029	0.00222118805908691
ZNF331	STRA6	0.0762705673877163	0.124314163275142	0.613530794708471	0.53960222220843
ZNF331	STRADA	0.0257670789623333	0.0251237806495752	1.02560515559863	0.305214252401785
ZNF331	STRADB	0.0368195916304882	0.0465605032503402	0.790790241946519	0.429169607685594
ZNF331	STRAP	0.10497134857515	0.0266548623413145	3.93816885005803	8.52064134626325e-05
ZNF331	STRBP	0.146818864872192	0.0408126885999403	3.59738282158668	0.000330033751545385
ZNF331	STRC	0.0750959133402514	0.106116237523	0.707675989020767	0.479237250561369
ZNF331	STRN	0.0737298573444325	0.0648922064400039	1.13618971197411	0.256027006492937
ZNF331	STRN3	0.0216186055806456	0.0337513388818445	0.640525866435322	0.521911545051678
ZNF331	STRN4	0.1072983522012	0.0391558884144496	2.74028649447279	0.00619862541084363
ZNF331	STS	-0.103114557340703	0.0599738232626781	-1.71932606145641	0.0857253269708673
ZNF331	STT3A	0.103985344917645	0.0275732636573391	3.77123818964271	0.000167637451620079
ZNF331	STT3B	0.0964344395969274	0.0503597483092582	1.91491107153129	0.0556607070100305
ZNF331	STUB1	0.0628723169924191	0.0315166657163535	1.99489113341694	0.0462038937854502
ZNF331	STX10	0.194723019747122	0.0307622086882539	6.32994274632415	3.08208976685136e-10
ZNF331	STX11	-0.357016960865367	0.0716138813606526	-4.98530388357817	6.77520908579082e-07
ZNF331	STX12	-0.0949958956162029	0.0273980335325628	-3.46725233047472	0.000538049458240287
ZNF331	STX16	0.09912401038899	0.0349760611346914	2.83405298290358	0.00464696140933222
ZNF331	STX17	-0.0278763215717176	0.0312549877347894	-0.891899936364042	0.372564663581425
ZNF331	STX18	-0.0300722138140844	0.0337300749838634	-0.891554905480378	0.372749594861391
ZNF331	STX19	-0.0407735802934836	0.100990069450868	-0.403738511273328	0.686452525943415
ZNF331	STX1A	0.0739708811661714	0.057711096581335	1.28174450925431	0.200095814645565
ZNF331	STX1B	0.251903266752017	0.0817305886827603	3.08211736648303	0.0020862088063031
ZNF331	STX2	0.0317589926481946	0.0482260600774357	0.658544210271371	0.510271933098096
ZNF331	STX3	0.136513139222832	0.042931772746897	3.1797694455256	0.00149876522259161
ZNF331	STX4	-0.0187545181154812	0.0271297655249512	-0.691289355163526	0.489472029811144
ZNF331	STX5	0.0526180838125248	0.0208759045256166	2.52051755400384	0.0118032654955233
ZNF331	STX6	-0.067404024543358	0.0254057079998686	-2.65310553611443	0.00804496423997105
ZNF331	STX7	-0.044816747085812	0.0325536564119867	-1.3767039412909	0.168773405246985
ZNF331	STX8	-0.00630295964897268	0.0318832236417423	-0.197688907489288	0.843310581579773
ZNF331	STXBP1	0.206323654092958	0.0655610416151092	3.14704661503438	0.00167604060128754
ZNF331	STXBP2	-0.012778880673374	0.045210657687301	-0.282651952593987	0.777475845260079
ZNF331	STXBP3	0.00042633283972727	0.0351535300665197	0.0121277390612134	0.990325032843138
ZNF331	STXBP4	-0.0183915309925945	0.0461570582429009	-0.398455440895069	0.690341313480564
ZNF331	STXBP5	-0.0507982577508436	0.0494941994427633	-1.02634769978628	0.304864333141968
ZNF331	STXBP6	0.0476261284068625	0.121440009387725	0.392178233903171	0.694972520200091
ZNF331	STYK1	-0.0845335672288956	0.095776891874072	-0.882609213713479	0.377564198818737
ZNF331	STYX	-0.024411744449578	0.0312943305226147	-0.780069234327827	0.435451724878886
ZNF331	STYXL1	0.0826085577210071	0.0338529677012539	2.44021612669271	0.0147734711734699
ZNF331	SUB1	-0.028901825205093	0.0332960794507074	-0.868024875057143	0.385495342460709
ZNF331	SUCLA2	0.0710967793806041	0.033676129224232	2.1111921416861	0.0348920535855379
ZNF331	SUCLG1	0.123102386521768	0.02745070423658	4.48448919418707	7.7658444123686e-06
ZNF331	SUCLG2	-0.0427093382419677	0.0356381045706949	-1.19841778221526	0.230910697319222
ZNF331	SUCNR1	-0.435336710646401	0.121354919693177	-3.58730170764456	0.000342961106770583
ZNF331	SUDS3	0.0978733307234158	0.0286873716832103	3.41172177793819	0.000659684754008863
ZNF331	SUFU	-0.0945371045910172	0.0301662737468534	-3.13386749004351	0.00175274177734714
ZNF331	SUGT1	0.0865073937010788	0.0275413749593468	3.14099763823594	0.00171085301356474
ZNF331	SULF1	-0.23245232265681	0.0973533099338155	-2.38771874130258	0.0170549591834683
ZNF331	SULF2	-0.269054858880699	0.0799819999255145	-3.3639426262317	0.000784345766901933
ZNF331	SULT1A1	-0.0454581082970889	0.0733768489612098	-0.619515677500952	0.535654369831125
ZNF331	SULT1A2	-0.0631845651866732	0.091753897398129	-0.688630859052333	0.491143509398808
ZNF331	SULT1A3	0.133815392919346	0.0500771602561903	2.67218413014552	0.00760327921067077
ZNF331	SULT1C2	-0.0923103783419078	0.142647805145279	-0.647120916076448	0.517635431207
ZNF331	SULT1C4	-0.0778921600305097	0.116506866891378	-0.668562824740021	0.503859316357317
ZNF331	SULT1E1	0.108564069256019	0.16412648270631	0.661465885735729	0.508397453609094
ZNF331	SULT2B1	0.0589520219846526	0.223756089153729	0.263465553977172	0.792221643644832
ZNF331	SULT4A1	0.220378401972935	0.181490334546248	1.21427073526484	0.224802147924828
ZNF331	SUMF1	0.0562080967567487	0.035022159580271	1.60492949122453	0.108683100889742
ZNF331	SUMF2	0.0765914466821346	0.032706129776282	2.34180709261655	0.019298144779295
ZNF331	SUMO1	0.0123233015773515	0.0260415073695681	0.473217675246878	0.636114732362682
ZNF331	SUMO1P3	0.0157219841861817	0.0296853642699165	0.529620726335992	0.596439623675034
ZNF331	SUMO2	0.0429116809889581	0.0246538820065608	1.74056487240179	0.0819291628564345
ZNF331	SUMO3	0.00278385635792138	0.0258116958253352	0.107852516810961	0.914124590960046
ZNF331	SUN1	0.0947922207113108	0.0328453116041116	2.88601983302374	0.00394753351271913
ZNF331	SUN2	-0.000478930549942243	0.03821347762487	-0.0125330270812763	0.990001728872878
ZNF331	SUOX	-0.000165947804671919	0.0368841960764435	-0.00449915742579798	0.996410697755041
ZNF331	SUPT16H	0.182455253406652	0.0272272197240766	6.70120766114469	2.74883681624089e-11
ZNF331	SUPT3H	0.2378978777616	0.0419552991898254	5.67027008162279	1.65519401952989e-08
ZNF331	SUPT4H1	-0.0011981575576458	0.0241632452108704	-0.0495859536742515	0.960457790080588
ZNF331	SUPT5H	0.258269291723404	0.0248674753994542	10.3858267707012	1.38117444062079e-24
ZNF331	SUPT6H	0.0645965834320447	0.0246858893045239	2.61674119312392	0.00895096346260007
ZNF331	SUPT7L	0.0547237153963996	0.0215676324657467	2.53730748997651	0.0112538651672896
ZNF331	SUPV3L1	0.132440797077667	0.0254134110992044	5.21145298286279	2.08694742544046e-07
ZNF331	SURF1	0.0574987464720954	0.0312935813861984	1.83739744462276	0.0663144545542169
ZNF331	SURF2	0.150168315645918	0.0398507964799567	3.76826384690821	0.000169631346753748
ZNF331	SURF4	0.0687597058537741	0.0236361838005809	2.90908661203101	0.00366891625046571
ZNF331	SURF6	0.152735003195982	0.0310532053079259	4.91849397450119	9.50756730470076e-07
ZNF331	SUSD1	0.0412748071730434	0.0530711493961399	0.777725895193172	0.436831873051559
ZNF331	SUSD2	0.0180321272395711	0.0998112653484741	0.180662244653596	0.856652843053872
ZNF331	SUSD3	-0.260603129917297	0.0945380677040844	-2.75659463162518	0.00589905335996555
ZNF331	SUSD4	-0.127347292149383	0.128311163521008	-0.99248801627875	0.321091670676064
ZNF331	SUSD5	0.102049297145855	0.110533521315446	0.923242975808408	0.356003178363403
ZNF331	SUV39H1	0.261991212664881	0.0380190411547061	6.89105260700271	7.60946912436404e-12
ZNF331	SUV39H2	0.226798658737021	0.0370620557817927	6.11943007350496	1.14750782104024e-09
ZNF331	SUZ12	0.0922362326882016	0.0380836720686867	2.42193642781733	0.0155353529495607
ZNF331	SV2A	0.410872640667097	0.0991599429580568	4.1435344596849	3.57703765905311e-05
ZNF331	SV2B	-0.03973670595332	0.129474822442746	-0.306906819438904	0.758949465593525
ZNF331	SVEP1	-0.182741218697104	0.0940191847760985	-1.9436588301876	0.0520908176852437
ZNF331	SVIL	0.0684071840936943	0.0555534357148365	1.23137629947566	0.218341507822905
ZNF331	SVIP	-0.0304390295992556	0.0632855918806524	-0.480978824637673	0.630589459212295
ZNF331	SVOPL	0.481199016707383	0.135901974244878	3.54078017910412	0.000408997349394009
ZNF331	SWAP70	-0.106831926831807	0.0400973690250802	-2.6643126327063	0.00778280453671075
ZNF331	SYAP1	0.0851968973064121	0.0321578659237384	2.64933305924138	0.00813497503500544
ZNF331	SYBU	0.0729253378795372	0.11309934421699	0.644790103642192	0.519144613083771
ZNF331	SYCE1L	0.105770516634282	0.112676989508136	0.93870556087803	0.348006699407977
ZNF331	SYCE2	0.528963367337854	0.0853605451287173	6.19681337016085	7.11114932202825e-10
ZNF331	SYCP2	0.110233515470106	0.120106881193588	0.917795170223692	0.358847918466346
ZNF331	SYDE1	0.00970696584426263	0.055010527406141	0.176456512997892	0.859954974852125
ZNF331	SYDE2	0.215026756420016	0.0839818576156919	2.56039533447804	0.0105355265491529
ZNF331	SYF2	0.0193110193143173	0.0260709220603795	0.740711021635273	0.458964381838812
ZNF331	SYK	-0.259718175060856	0.0603787748862806	-4.30148136576169	1.78672375381276e-05
ZNF331	SYMPK	0.172739683832107	0.034634662563026	4.98747991315826	6.70038660497939e-07
ZNF331	SYN1	0.172413528754532	0.0915171306527583	1.88394814746451	0.059731532654518
ZNF331	SYN2	0.171120335978675	0.141037835340521	1.21329383399514	0.225175199314103
ZNF331	SYN3	0.21284983637856	0.118560199909471	1.79528911507476	0.0727737707342658
ZNF331	SYNC	-0.174763782634805	0.112465271945685	-1.55393553593332	0.120373944388459
ZNF331	SYNCRIP	0.0554007631709077	0.0262617985412882	2.10955708474451	0.0350329696548809
ZNF331	SYNE1	-0.211605806532422	0.0689890507658709	-3.06723754252761	0.00219234769384848
ZNF331	SYNE2	0.0255444901347148	0.0515804347424604	0.495236037894167	0.620493397695259
ZNF331	SYNGAP1	0.0933902199594928	0.0468280936948523	1.99432034470707	0.0462662551041705
ZNF331	SYNGR1	0.119459428986467	0.0822466937485687	1.45245265848204	0.146548440215674
ZNF331	SYNGR2	-0.125864259016628	0.0397102734220884	-3.16956414978038	0.00155210466914178
ZNF331	SYNGR3	0.174751097373666	0.102688897904567	1.70175258416026	0.0889728299016074
ZNF331	SYNJ1	-0.0386654407688335	0.0432514059557454	-0.8939695696458	0.371456566389464
ZNF331	SYNJ2	0.047897824548439	0.0542884387562017	0.882284067212512	0.37773991323521
ZNF331	SYNJ2BP	-0.0158855019520441	0.0315214290530325	-0.503958812442097	0.614351417812945
ZNF331	SYNM	0.00926176545585118	0.0866448595792187	0.106893421038824	0.914885332999874
ZNF331	SYNPO	-0.124482209580363	0.0554218864110786	-2.24608395060836	0.0248183463218069
ZNF331	SYNPO2	-0.31320682832405	0.103471712150689	-3.02698024236727	0.00250481777741207
ZNF331	SYNRG	-0.0358512892061994	0.0310150628508996	-1.15593153489803	0.247861130455243
ZNF331	SYP	0.282522957344816	0.0809597882531655	3.48967016145535	0.000495152438476086
ZNF331	SYPL1	-0.0499360463910362	0.0344723795012412	-1.44858136031017	0.147627070324027
ZNF331	SYPL2	-0.0902536906808696	0.0936903538746411	-0.963318921835115	0.335515683663211
ZNF331	SYS1	0.0782750427906612	0.0232969613487478	3.3598820729841	0.00079589164575441
ZNF331	SYS1-DBNDD2	0.0450142308595667	0.1193695849979	0.377099667895794	0.706143574441028
ZNF331	SYT1	0.223585188696818	0.136364894689745	1.63960958724396	0.101259473285403
ZNF331	SYT11	-0.14805818262221	0.0680215874685814	-2.17663521438098	0.0296361759559708
ZNF331	SYT12	0.263467142025276	0.121200606562679	2.17381042469474	0.0298481023467822
ZNF331	SYT13	0.792062167424077	0.197866455276712	4.00301388285547	6.5055367700975e-05
ZNF331	SYT14	0.432784008782539	0.151184648978217	2.86261873614493	0.00424971042866304
ZNF331	SYT15	-0.236531688680234	0.0771293948313017	-3.06668669185825	0.00219637040712086
ZNF331	SYT17	0.140549469421146	0.0913337979424405	1.53885497578588	0.124013822171416
ZNF331	SYT2	-0.00612702226657934	0.109101625651204	-0.0561588540043148	0.955221433571662
ZNF331	SYT5	0.614919117318782	0.269463201913028	2.28201518037797	0.0226035983941558
ZNF331	SYT7	0.102006253965047	0.100347029228824	1.01653486654238	0.309510087803912
ZNF331	SYT8	-0.257579626460931	0.152885564958678	-1.68478709242792	0.0922013858463816
ZNF331	SYTL1	-0.232965556820398	0.07935143737466	-2.93587066004167	0.00336792644291692
ZNF331	SYTL2	-0.164017343478849	0.0778480543870326	-2.10689072155116	0.0352638110349896
ZNF331	SYTL3	-0.162630098333268	0.063983189142533	-2.54176293043135	0.0111119435579246
ZNF331	SYTL4	0.0290990095379728	0.0661150375121856	0.440126945895017	0.659897515221013
ZNF331	SYTL5	0.29305181231232	0.155650688134422	1.8827530788636	0.0598934812548681
ZNF331	SYVN1	0.0715602320109564	0.0273589886041401	2.61560224489174	0.00898075737324324
ZNF331	TAB1	0.0577392109220644	0.0256366503053595	2.25221353937935	0.0244277207051858
ZNF331	TAB2	-0.0116654048733123	0.0328054360281139	-0.355593654152781	0.722186172838261
ZNF331	TAB3	0.0225786878042847	0.040748085532431	0.554104260587029	0.579575680068742
ZNF331	TACC1	-0.0629792316149716	0.0552779531596177	-1.13931916822456	0.254720231554091
ZNF331	TACC2	0.169669698617666	0.0617960521191583	2.74563977469791	0.00609881012527465
ZNF331	TACC3	0.229191685759745	0.0478681751783665	4.78797624738629	1.82115502292668e-06
ZNF331	TACO1	0.132243452773868	0.0261691412151659	5.05341202015556	4.77604051782913e-07
ZNF331	TACR1	-0.289157169739285	0.127120326573003	-2.27467296170944	0.023041644796743
ZNF331	TACR2	0.045641846127595	0.0843921257592686	0.54083062509635	0.588690624215037
ZNF331	TACSTD2	-0.110322587123003	0.109163693245377	-1.01061611093554	0.312334759735871
ZNF331	TADA1	0.0797209267411848	0.0337489431505683	2.36217550237103	0.0182729478984257
ZNF331	TADA2A	0.160914684131319	0.0345439865564312	4.65825459572965	3.42062323187063e-06
ZNF331	TADA2B	-0.032901620500915	0.0223839749373321	-1.46987389831471	0.141769035494809
ZNF331	TADA3	0.0902182241190275	0.0241820890784246	3.73078702284332	0.00019674490775336
ZNF331	TAF1	0.109186879087399	0.0424085421496942	2.57464354002053	0.0101128613719669
ZNF331	TAF10	0.0606169470944399	0.0319508030718978	1.89719635397069	0.0579604462017449
ZNF331	TAF11	0.070129538176826	0.0289027717803802	2.42639490460328	0.0153464043975972
ZNF331	TAF12	0.0726584401015671	0.0270869116842931	2.68241876181476	0.00737541703590471
ZNF331	TAF13	0.0231359922236454	0.0537132318672809	0.430731710220151	0.666714547447511
ZNF331	TAF15	0.0375257014177402	0.0323120243544437	1.16135408311487	0.245650474429432
ZNF331	TAF1A	0.0846516902554047	0.0520585981265908	1.62608470649857	0.104105044485569
ZNF331	TAF1B	0.083681156587756	0.0398070920560056	2.10216703269917	0.0356759563470774
ZNF331	TAF1C	0.105821278064856	0.0369062239946696	2.8673016800673	0.00418761021069645
ZNF331	TAF1D	0.0756484469981783	0.0414450762324052	1.82526982394667	0.0681244117873746
ZNF331	TAF1L	0.11257652377999	0.066940082254316	1.68175060425373	0.0927890502421242
ZNF331	TAF2	0.0383459419211412	0.0429516304258283	0.892770345176059	0.372098390630495
ZNF331	TAF3	0.105671947832084	0.0338349903166365	3.12315584674856	0.00181744778370396
ZNF331	TAF4	0.144497474332927	0.0323420091337945	4.46779523607084	8.38991769356235e-06
ZNF331	TAF4B	0.151789494961686	0.0633965918144617	2.39428478120586	0.0167536256723098
ZNF331	TAF5	0.161080306724218	0.0352557021107571	4.56891501460325	5.23240289598132e-06
ZNF331	TAF5L	0.0236206462683396	0.0261046564508853	0.904844172639496	0.365667903748382
ZNF331	TAF6	0.125740486983918	0.0275184341352577	4.56931838366537	5.22245795068344e-06
ZNF331	TAF6L	0.135278364309022	0.0309476557159287	4.37119908372881	1.3055486421192e-05
ZNF331	TAF7	0.0476581953132505	0.0326706700772993	1.45874557211378	0.144807984167327
ZNF331	TAF8	0.0604893595847465	0.0259293272700833	2.33285495434113	0.0197644183823598
ZNF331	TAF9	0.0169447030110415	0.0265421691454113	0.638406865626164	0.523289316749689
ZNF331	TAF9B	0.0674983757914975	0.0420771531868311	1.60415737946412	0.108853156202686
ZNF331	TAGAP	-0.608761981170391	0.0864107035843011	-7.0449835022636	2.62224172044314e-12
ZNF331	TAGLN	-0.318822443916962	0.0841087034405627	-3.79059991267449	0.000155187619598238
ZNF331	TAGLN2	-0.0403682116919677	0.0371692606162922	-1.08606442588942	0.277594551656156
ZNF331	TAL1	-0.214093774128671	0.0706612102150638	-3.02986282681909	0.00248115590889652
ZNF331	TALDO1	0.147490924973295	0.0391936856423742	3.76312976327582	0.000173125681184349
ZNF331	TANC1	-0.0159164599324017	0.0413211185845876	-0.385189473993049	0.700142126120496
ZNF331	TANC2	-0.0332125587156752	0.0630038240414239	-0.527151474073042	0.598152757292958
ZNF331	TANK	-0.140875040094645	0.0364564221780706	-3.86420366229423	0.0001153660919429
ZNF331	TAOK1	0.0879522894817608	0.0750441772183798	1.17200684639154	0.241347954817922
ZNF331	TAOK2	0.0322056260253083	0.027647076279287	1.16488361011383	0.244219018673803
ZNF331	TAOK3	-0.0720311892452718	0.0371292455322596	-1.9400121982734	0.0525327630703285
ZNF331	TAP1	-0.203187397745829	0.0662866739441063	-3.06528274321259	0.00220665370309768
ZNF331	TAP2	-0.120929227353564	0.0544122792465792	-2.22246208076584	0.0263747832477682
ZNF331	TAPBP	-0.133194374384422	0.0403060839759555	-3.30457244280736	0.000969712799157189
ZNF331	TAPBPL	-0.14065757538648	0.0504258451668036	-2.7893945043697	0.00533576007577528
ZNF331	TAPT1	-0.00145100414046759	0.0354082577210807	-0.0409792583384784	0.96731693360319
ZNF331	TARBP1	0.0847779127346649	0.0439343361758419	1.92965047645995	0.0538056812740938
ZNF331	TARBP2	0.182103807746019	0.0295811272418476	6.15608074219706	9.15431436417146e-10
ZNF331	TARDBP	0.0640555956364309	0.0187863250717179	3.40969270955841	0.000664580135501794
ZNF331	TARS	0.0767602451413475	0.0322529094314374	2.37994793320965	0.0174177237743526
ZNF331	TARS2	0.185607163576145	0.02889117961236	6.42435394007727	1.68688817231964e-10
ZNF331	TARSL2	0.0293420599026509	0.0387028697692554	0.758136543299937	0.448467562658466
ZNF331	TAS1R3	0.183784377199576	0.102427286984497	1.79429117582107	0.0729328922414256
ZNF331	TAS2R20	0.0615311936894794	0.0522945627060845	1.17662698577878	0.239498541711173
ZNF331	TASP1	0.0298946571645702	0.0313740152163812	0.95284766576391	0.340793995070156
ZNF331	TATDN1	0.110273204851596	0.0363182636074056	3.03630168125964	0.00242903963432206
ZNF331	TATDN2	0.065850756081668	0.0236042740180993	2.78978103843291	0.00532942208044758
ZNF331	TATDN3	0.015044880381235	0.0335751103966658	0.448096229721677	0.654137171812294
ZNF331	TAX1BP1	0.000634023464748316	0.0333313739402604	0.019021822079242	0.984825785515094
ZNF331	TAX1BP3	-0.0403116833047488	0.0349749860400961	-1.15258611564661	0.249231916235916
ZNF331	TAZ	0.170982372140668	0.0356945294039019	4.79015622270615	1.80172495822838e-06
ZNF331	TBC1D1	-0.0399145452130361	0.043791564455242	-0.911466528076008	0.36217051911449
ZNF331	TBC1D10A	0.0142251492165246	0.0324371321668916	0.43854521858884	0.661043234204693
ZNF331	TBC1D10B	0.111414710606176	0.021745320488262	5.12361777635408	3.31576368667971e-07
ZNF331	TBC1D10C	-0.666376279020611	0.0932760722556637	-7.14412885218962	1.30539521081749e-12
ZNF331	TBC1D12	-0.0533984224311185	0.0396535173702004	-1.34662511606719	0.178268946129501
ZNF331	TBC1D13	0.0780362142620632	0.0278755014164201	2.79945508768842	0.00517299682103423
ZNF331	TBC1D14	0.113440536576487	0.032658012242424	3.47358974987227	0.000525583869046141
ZNF331	TBC1D15	0.0219527069372728	0.0299089224408456	0.733985217310698	0.463052446497094
ZNF331	TBC1D16	0.135656450269581	0.0554377028931265	2.4470070581947	0.0144989413736859
ZNF331	TBC1D17	-0.00943929281394345	0.0671517780926005	-0.140566535720423	0.888227966900808
ZNF331	TBC1D19	-0.0601566482339172	0.0439019093981487	-1.37025129564078	0.170777741366967
ZNF331	TBC1D2	-0.0918401609873778	0.0509153486433036	-1.80378144183555	0.0714311439032215
ZNF331	TBC1D20	0.0159221388684566	0.0222767640714308	0.714741998317263	0.474860297631503
ZNF331	TBC1D22A	-0.00512354599359219	0.0237235946472758	-0.215968366926238	0.829036646432868
ZNF331	TBC1D22B	0.036596410042129	0.0238842489803656	1.53224035104531	0.125637216399447
ZNF331	TBC1D23	-0.0199662209094166	0.0359801820085856	-0.554922732315592	0.579015815067002
ZNF331	TBC1D24	0.139763974152558	0.0419961775683191	3.32801655401115	0.000892131587942056
ZNF331	TBC1D25	0.0625046105033617	0.0264777491886422	2.36064667196762	0.0183482069414667
ZNF331	TBC1D2B	-0.0638768043668633	0.0372068556805764	-1.71680200324506	0.0861857790305553
ZNF331	TBC1D3	0.0320009493420691	0.0487091347824922	0.656980451099522	0.511276689087051
ZNF331	TBC1D3B	-0.0310323050738942	0.0640590852121061	-0.484432535543446	0.628137319677042
ZNF331	TBC1D3C	0.145525188638145	0.133217555955185	1.09238746796331	0.274807644496848
ZNF331	TBC1D3G	0.0301644407491337	0.205921183014708	0.146485370312675	0.883554488014389
ZNF331	TBC1D3H	0.105502737094314	0.083167100000678	1.26856337534258	0.20475933069994
ZNF331	TBC1D4	-0.0257386044379047	0.0582009727546892	-0.442236670964077	0.658370584725164
ZNF331	TBC1D5	0.106360953370122	0.0355889207072202	2.98859732907111	0.00284020048436089
ZNF331	TBC1D7	0.108333600553578	0.0396067741229374	2.7352290852397	0.00629427380840298
ZNF331	TBC1D8	-0.00359934474237035	0.0530763984882429	-0.0678144117703776	0.945940832482624
ZNF331	TBC1D8B	-0.126148444552328	0.0653325892348783	-1.93086553019979	0.0536550929108058
ZNF331	TBC1D9	0.00405221923797106	0.060401414641962	0.0670881511963117	0.946518907597698
ZNF331	TBC1D9B	0.0408961162528891	0.0276418700510182	1.4794988970503	0.139180372644786
ZNF331	TBCA	0.0691722939955906	0.0319871289718655	2.16250398891478	0.0307094589737658
ZNF331	TBCB	0.257644633902735	0.0319835693315648	8.05553098942162	1.41813738529863e-15
ZNF331	TBCC	0.00650162944305426	0.0270458202856991	0.240393131891514	0.810052620622757
ZNF331	TBCCD1	-0.0267561746852195	0.0314380344422497	-0.851076575234671	0.394838960597454
ZNF331	TBCD	0.174806757148615	0.0317049854622949	5.51354162759367	4.02086278411644e-08
ZNF331	TBCE	0.105109945322089	0.030919484486124	3.3994727618845	0.000689755092468631
ZNF331	TBCEL	-0.0115429001176803	0.0477082238251519	-0.24194780673421	0.808847908970931
ZNF331	TBCK	0.0486989921526439	0.0381668041940681	1.27595152858548	0.202135734920343
ZNF331	TBK1	0.00483852335832226	0.0310827088046775	0.155666077520056	0.876313528567713
ZNF331	TBKBP1	0.0732372780391788	0.0521389080538994	1.40465692076767	0.160294243431679
ZNF331	TBL1X	0.193285212570774	0.0574067171229465	3.3669441880263	0.000775911282561573
ZNF331	TBL1XR1	0.0715130640710368	0.0350270066235646	2.04165502463822	0.0413299251266213
ZNF331	TBL2	0.146947098657326	0.0241668878643401	6.0805139446257	1.45668558857785e-09
ZNF331	TBL3	0.137267079892466	0.030983659617736	4.43030557351883	9.97090213683611e-06
ZNF331	TBP	0.11974895723713	0.0229347568068484	5.22128742177778	1.9806399454209e-07
ZNF331	TBPL1	0.0764436515368391	0.0320824323154975	2.38272618438325	0.0172872563323071
ZNF331	TBRG1	-0.0228720781552892	0.0290373382301729	-0.787678194674284	0.430987701088949
ZNF331	TBRG4	0.193426327808722	0.0281029681106411	6.88277220566898	8.05340386747839e-12
ZNF331	TBX1	-0.210097569234324	0.12763937918579	-1.64602468747916	0.0999316199778002
ZNF331	TBX15	0.0948543622766826	0.109629613504279	0.865225729113608	0.3870291244599
ZNF331	TBX18	-0.0820958921776669	0.160355601513601	-0.511961486862708	0.608740180379771
ZNF331	TBX19	-0.0976510306696021	0.0485544487957968	-2.01116546663497	0.044455424072383
ZNF331	TBX2	-0.0313988374456226	0.0739244457582077	-0.424742277383074	0.671074849585933
ZNF331	TBX21	-0.585125197104343	0.10384514689469	-5.63459357130789	2.02982806277164e-08
ZNF331	TBX3	-0.0624297681093446	0.0957707416307719	-0.651866812831335	0.514569540321822
ZNF331	TBX4	0.149905161277964	0.137078967335043	1.09356792068306	0.274289480443816
ZNF331	TBX5	0.0523215211546745	0.121464078777736	0.430757156199375	0.666696046682194
ZNF331	TBX6	0.146137235806101	0.0709834469867128	2.05875090615782	0.0396603764976672
ZNF331	TBXA2R	0.0109484413441017	0.0652570609967721	0.167774048920825	0.866779709840127
ZNF331	TBXAS1	-0.37188630301925	0.0718699038282236	-5.17443718733916	2.53878533407185e-07
ZNF331	TC2N	-0.316054315132916	0.0855295002937198	-3.695266709703	0.000226161253865449
ZNF331	TCAM1P	0.705677833562208	0.169309252950977	4.16798149695064	3.21750990025681e-05
ZNF331	TCAP	0.159300647587433	0.110020370152855	1.44791957494881	0.147812064737896
ZNF331	TCEA1	0.0338603755136542	0.0312015019468577	1.08521620437776	0.27796986912722
ZNF331	TCEA2	0.124825216258718	0.0544895562699606	2.29080992402085	0.0220884425750337
ZNF331	TCEA3	0.291336216330145	0.0872302918532638	3.33985144541557	0.000855192912137896
ZNF331	TCEAL1	0.0177478701619404	0.0462522542571235	0.383719030499081	0.70123159992493
ZNF331	TCEAL2	-0.0443381551880816	0.14227707862783	-0.311632454192161	0.755355618680038
ZNF331	TCEAL3	0.0383909664531325	0.0515952607596781	0.744079318291481	0.456924701967214
ZNF331	TCEAL4	0.0944332587707533	0.0399695577659925	2.36262956231906	0.0182506482525051
ZNF331	TCEAL5	0.137848977348245	0.0872026199825565	1.58078940031641	0.114100245953618
ZNF331	TCEAL6	0.0785168117767346	0.0611265300592988	1.28449646496481	0.199132038402186
ZNF331	TCEAL7	-0.188670381063119	0.0932082531097373	-2.02418106517875	0.0430975824688203
ZNF331	TCEAL8	0.0405857066077205	0.0459083879358519	0.8840586313863	0.376781523572373
ZNF331	TCEANC	0.00464865154381235	0.0423129117103852	0.109863664680665	0.912529631615962
ZNF331	TCERG1	0.107175463181305	0.0341516240724033	3.13822449421695	0.00172703417031648
ZNF331	TCF12	-0.00723020882437553	0.0446847122423443	-0.161804976725888	0.871477423589955
ZNF331	TCF15	0.158484323729895	0.11377528922131	1.39295909344268	0.163802558786762
ZNF331	TCF19	0.183300106627308	0.0483018838448626	3.79488525159881	0.000152552400182192
ZNF331	TCF20	0.110310670703452	0.0337796148442779	3.26559882970773	0.00111265361985789
ZNF331	TCF21	-0.253180993254031	0.115404249954475	-2.19386195355809	0.0283715904764943
ZNF331	TCF25	0.0211695422989958	0.0246126415782556	0.860108502847512	0.389842703874335
ZNF331	TCF3	0.18620349358242	0.0368341492733091	5.05518648471536	4.73245718847515e-07
ZNF331	TCF4	-0.189621066757487	0.0638033017628245	-2.97196322946363	0.00299790405552235
ZNF331	TCF7	-0.127826868296802	0.0722861993952835	-1.76834401816873	0.0771711789908348
ZNF331	TCF7L1	-0.0700947651641843	0.0723475512599163	-0.96886161236282	0.332743185281414
ZNF331	TCF7L2	-0.106934451547318	0.0439853396929436	-2.43113847235954	0.0151475996070362
ZNF331	TCFL5	0.103059698083393	0.0357531209786628	2.88253711179224	0.00399123237034566
ZNF331	TCHH	0.00390159982711845	0.123275135829267	0.0316495277078588	0.974755021753761
ZNF331	TCHP	0.143579180186718	0.0303530169551966	4.73031001823151	2.41479230143012e-06
ZNF331	TCIRG1	-0.112170634237848	0.0505865063979835	-2.21740227236407	0.0267189378259923
ZNF331	TCL1A	-0.830813331208148	0.158606501696538	-5.23820475403804	1.80990382922228e-07
ZNF331	TCN1	-0.386678439061605	0.205250447842283	-1.8839346911376	0.0597333541503842
ZNF331	TCN2	-0.0572056169011981	0.0621656810264345	-0.920212180686522	0.357584041023364
ZNF331	TCOF1	0.226911260850955	0.0332335407862829	6.82777866824869	1.17176476165161e-11
ZNF331	TCP1	0.158159135614898	0.0257912174674077	6.13228653570789	1.06021553849725e-09
ZNF331	TCP10L	0.176044765123337	0.0884343555525834	1.99068296504587	0.0466653240744513
ZNF331	TCP11L1	0.0235737125019633	0.0371804766074826	0.63403470457985	0.52613798245816
ZNF331	TCP11L2	-0.111393847692989	0.0605329862466608	-1.84021728647384	0.0658993447202563
ZNF331	TCTA	0.133201151782931	0.0366224793857704	3.63714183247479	0.000283367964604961
ZNF331	TCTE3	0.159795529110161	0.0577185661959472	2.76852908243901	0.0056881676544016
ZNF331	TCTEX1D1	-0.357136754809802	0.0926184900345823	-3.85599845858481	0.000119272981208365
ZNF331	TCTEX1D2	0.0152319932001832	0.0591486486950999	0.257520561098551	0.79680610519521
ZNF331	TCTN1	-0.00139968400952605	0.0456817725380677	-0.0306398795790959	0.975560102770421
ZNF331	TCTN2	0.122283126414962	0.0427693370826239	2.85913074076248	0.00429650639684378
ZNF331	TCTN3	0.0356659331240787	0.024978760923408	1.42785037390128	0.153506775552089
ZNF331	TDG	0.0210983379729908	0.0341688415613672	0.617473025390639	0.537000141006573
ZNF331	TDO2	-0.113265022835376	0.116239511347696	-0.974410693250221	0.329982365232232
ZNF331	TDP1	0.111457039886596	0.0311997451123165	3.57237020640265	0.000362981905925835
ZNF331	TDP2	-0.0271555954070591	0.0373962550023386	-0.726158151541135	0.467835349397338
ZNF331	TDRD10	-0.204064168417012	0.10768374395503	-1.89503225762871	0.0582467326127387
ZNF331	TDRD3	-0.0918135049236113	0.0411694203551167	-2.23013839232255	0.0258599821236981
ZNF331	TDRD5	0.389490073574344	0.171505406392794	2.27100755460913	0.0232630759777323
ZNF331	TDRD6	-0.160691312722617	0.089161414490897	-1.8022517211077	0.0716714794142736
ZNF331	TDRD7	0.0471066602706328	0.0403572535073323	1.16724147895927	0.243266019633322
ZNF331	TDRD9	-0.0227802180527441	0.152742177671174	-0.149141634616378	0.881458424336975
ZNF331	TDRKH	0.076454025583384	0.053952199674529	1.4170696661971	0.156633995390771
ZNF331	TEAD1	0.0340335355622056	0.0463880831279866	0.733669797656991	0.463244661656252
ZNF331	TEAD2	0.0338774029732195	0.11885732724876	0.285025784757185	0.775656870706977
ZNF331	TEAD3	0.0828114878577616	0.0420429551703672	1.96968760930794	0.0490258714857729
ZNF331	TEAD4	0.146529979581553	0.0473373887942223	3.09543858066454	0.00199521116479981
ZNF331	TEC	-0.104274168641818	0.0608543025529897	-1.7135052784644	0.0867901941485221
ZNF331	TECPR1	0.0139408500517673	0.0462548475171657	0.301392195630818	0.763149932158982
ZNF331	TECPR2	0.0568150179931809	0.0327263908145055	1.73606122090305	0.0827225208205541
ZNF331	TECR	0.15334140298186	0.0320519893434892	4.78414619880713	1.85578118915588e-06
ZNF331	TECTA	0.042964030112466	0.081319207882449	0.528338030229864	0.597329261702639
ZNF331	TEF	-0.105364709699395	0.0462755811224592	-2.27689652174369	0.0229082118390127
ZNF331	TEK	-0.241037957917665	0.0781579556814052	-3.08398493558617	0.00207322579006026
ZNF331	TEKT2	0.22538902333316	0.126371419927691	1.78354428131081	0.0746646081033889
ZNF331	TELO2	0.0995418068044159	0.0371524524318957	2.67927957076013	0.00744464689114869
ZNF331	TEP1	-0.101836583015598	0.0373852508774125	-2.72397752122954	0.00651185484154418
ZNF331	TERF1	0.0268760220518095	0.0299670080617902	0.896853699788538	0.369915798107851
ZNF331	TERF2	0.111636678669785	0.023704575937403	4.70949908425218	2.67159902220144e-06
ZNF331	TERF2IP	-0.00635070089666688	0.0260239009325959	-0.244033395036191	0.807232506912819
ZNF331	TERT	0.459087304462866	0.12861845459849	3.56937350783761	0.00036712958578712
ZNF331	TES	-0.11494184381677	0.0483611873041379	-2.37673742569458	0.0175695656197247
ZNF331	TESC	-0.355517995240371	0.127097168001979	-2.79721413804308	0.00520885787017949
ZNF331	TESK1	0.0842786304096891	0.0315517449296153	2.67112423093224	0.00762723388824856
ZNF331	TESK2	0.0290115380185695	0.052822480667996	0.549227102773062	0.582917095483233
ZNF331	TET1	0.350559226758483	0.0771730884994873	4.54250611935548	5.92450631844599e-06
ZNF331	TET2	-0.0970710825151084	0.0465096321312643	-2.08711783058495	0.0370165371354063
ZNF331	TET3	0.0504204334912638	0.0461383355711983	1.09280997823291	0.274622105251198
ZNF331	TEX10	0.179660949252893	0.0301403633901356	5.96080899647323	3.00805379722604e-09
ZNF331	TEX2	0.0566570578552244	0.0355242870123697	1.59488233600568	0.110912460668136
ZNF331	TEX261	0.0664979358500368	0.0238874539005398	2.78380174492075	0.0054282300325733
ZNF331	TEX264	0.0991971638640722	0.0303601226481767	3.26735056421221	0.00110583142715225
ZNF331	TEX9	-0.103199164544319	0.077517660960246	-1.33129874232458	0.183257735487931
ZNF331	TF	0.0421285675482123	0.16478937948629	0.255650987214969	0.798249280569872
ZNF331	TFAM	0.139867587756215	0.0373098085577922	3.74881547675494	0.000183229407412403
ZNF331	TFAP2A	0.199710758172931	0.0999398299136987	1.99830996656076	0.0458318514136926
ZNF331	TFAP2C	0.254418224068855	0.110290706373897	2.30679657818449	0.0211781549206909
ZNF331	TFAP2E	0.2360399239184	0.0785992965614753	3.00307934351276	0.00270911334333078
ZNF331	TFAP4	0.216499044559832	0.0378698774951998	5.71691959096711	1.2653664552732e-08
ZNF331	TFB1M	0.0264648829967158	0.0358404300258408	0.738408634540232	0.460361530803463
ZNF331	TFB2M	0.0828981292270704	0.0352649022715738	2.35072618629919	0.0188431888252677
ZNF331	TFCP2	0.0223244658540858	0.0405368637710094	0.550720104549664	0.581893262327898
ZNF331	TFCP2L1	0.0864799915420349	0.109666380053053	0.788573412382161	0.430464247161232
ZNF331	TFDP1	0.0825882839787845	0.0327577849716122	2.52118035606972	0.0117811339184128
ZNF331	TFDP2	0.127885915092266	0.0379846366937334	3.36677999906642	0.000776370471351946
ZNF331	TFE3	0.0642288157184556	0.0263895214268413	2.43387572967228	0.015033915895135
ZNF331	TFEB	-0.159820691525166	0.045888306673105	-3.482819548424	0.000507910141530778
ZNF331	TFEC	-0.54569050365292	0.092609147228217	-5.89240393617029	4.52563973924881e-09
ZNF331	TFF1	-0.327516841303959	0.199718422352657	-1.63989299257351	0.1012005161046
ZNF331	TFF3	-0.20368117195505	0.182236781468891	-1.11767322882521	0.263854336337603
ZNF331	TFG	0.0694961060414055	0.022284213503308	3.1186250316211	0.00184547259333138
ZNF331	TFIP11	0.0935305357989039	0.0210855820549083	4.43575783468268	9.72446010046728e-06
ZNF331	TFPI	-0.29834838239463	0.0847723012260687	-3.51940879366955	0.000443161023613103
ZNF331	TFPI2	-0.197479063517623	0.156093633353915	-1.26513208306116	0.205986204688137
ZNF331	TFPT	-0.0890953030440027	0.111871493358092	-0.796407559867064	0.425899226461167
ZNF331	TFR2	0.260592761185245	0.101611566466545	2.56459741983255	0.0104092679647811
ZNF331	TFRC	0.137878657156921	0.0608732805558564	2.26501111650136	0.0236293146321097
ZNF331	TG	-0.19633547287714	0.118148775914731	-1.66176476528912	0.0967324494779563
ZNF331	TGDS	0.0680982159032504	0.0398179072917262	1.71024095777632	0.0873920383787087
ZNF331	TGFA	-0.220434534603469	0.0916165174860989	-2.40605668772463	0.0162250776716129
ZNF331	TGFB1	-0.245591766309229	0.0663296564372327	-3.70259367379102	0.000219774344536958
ZNF331	TGFB1I1	-0.0531171601753482	0.0614394733516133	-0.864544522889428	0.387402951849511
ZNF331	TGFB2	-0.189589959937064	0.0961028628426048	-1.97278160430632	0.0486718300082223
ZNF331	TGFB3	-0.228565634141561	0.0689783157826418	-3.31358676343731	0.000939170961927103
ZNF331	TGFBI	-0.0939487511447776	0.0885422598825128	-1.06106113927337	0.28880313049615
ZNF331	TGFBR1	-0.0219566824162662	0.0425435203090401	-0.516099332090311	0.60584783136855
ZNF331	TGFBR2	-0.200801377262867	0.057073819613388	-3.51827472951826	0.000445046376733638
ZNF331	TGFBR3	-0.00929629394585579	0.0830004673080921	-0.112002910915532	0.910833469793412
ZNF331	TGFBRAP1	0.0158990447802962	0.0666225162934249	0.238643714840672	0.811408775887605
ZNF331	TGIF1	-0.00971477510287473	0.03699524900571	-0.262595207870484	0.792892363210634
ZNF331	TGIF2	0.0159986307214936	0.0472539755535227	0.3385668726089	0.734975159886972
ZNF331	TGM1	-0.213984544068282	0.117919847203584	-1.81466096796112	0.0697408595971868
ZNF331	TGM2	-0.174289842520784	0.0821895921104761	-2.12058288702188	0.0340920657432925
ZNF331	TGM3	-0.0456251856903234	0.173017548484914	-0.263702648025334	0.792038957211753
ZNF331	TGM5	-0.21809239404316	0.137020515732574	-1.59167693156852	0.111631260580669
ZNF331	TGOLN2	0.0107211837479463	0.0369035552227099	0.290518994260711	0.771452375334506
ZNF331	TGS1	0.0719771858742493	0.0321005048347914	2.24224467012863	0.0250657636468754
ZNF331	THADA	0.0611814660153053	0.030844777853718	1.98352752953708	0.047458835526216
ZNF331	THAP1	-0.00817757256434088	0.0295832600985448	-0.276425672393798	0.782252579061988
ZNF331	THAP10	0.108663816083971	0.0481540345803858	2.2565879895811	0.0241522173664898
ZNF331	THAP11	0.078846287657581	0.0225671995002066	3.49384457991161	0.000487525832299209
ZNF331	THAP2	-0.0786274984025939	0.0453233068105962	-1.73481380630884	0.0829433625810443
ZNF331	THAP3	0.0243203958261698	0.0373518668958268	0.65111593736395	0.515053982632034
ZNF331	THAP4	0.0848495803864649	0.0253729150191015	3.34410060186572	0.00084228059464218
ZNF331	THAP5	-0.0417667027300009	0.0391832459066907	-1.06593269045302	0.286595685922644
ZNF331	THAP6	-0.0048633063651278	0.0320107692451026	-0.151927194497891	0.879261225793451
ZNF331	THAP7	0.0796229024876068	0.0380958014857417	2.0900702802488	0.0367501993788653
ZNF331	THAP8	0.264643024429236	0.0372514599307084	7.10423228838545	1.73023813760225e-12
ZNF331	THAP9	0.151127545228501	0.0385340538446606	3.92192178476032	9.11106651224457e-05
ZNF331	THBD	-0.285015966593576	0.0830916466724005	-3.43013982762056	0.000616758814915295
ZNF331	THBS1	-0.208978910802601	0.0837999454094307	-2.49378337636819	0.0127272738603158
ZNF331	THBS2	-0.168317816809053	0.102056829419424	-1.64925578980428	0.0992681007927762
ZNF331	THBS3	-0.0120865278164574	0.0489949643764032	-0.246689184700755	0.805176643999793
ZNF331	THBS4	-0.039571114396017	0.154579471786687	-0.255992040460738	0.797985960596469
ZNF331	THEM4	0.117461091982289	0.0447848738026174	2.62278492733911	0.0087943379654004
ZNF331	THEMIS	-0.786102672719074	0.115816398556831	-6.78749022171794	1.53956223683249e-11
ZNF331	THG1L	-0.0505678509708836	0.0299088805147103	-1.69073031489803	0.0910598294911238
ZNF331	THNSL1	0.169711879827586	0.0531906145827171	3.19063581346039	0.00144383238820477
ZNF331	THNSL2	0.340279179358182	0.127314509776069	2.67274468524202	0.00759063746921059
ZNF331	THOC1	0.0454225308308637	0.035565542314579	1.27714995680648	0.201712484807466
ZNF331	THOC2	0.0604729296739359	0.038259113837921	1.58061501189286	0.114140139619482
ZNF331	THOC3	0.145796289427295	0.0378950444280876	3.84737085356815	0.000123515473098259
ZNF331	THOC5	0.147001220021002	0.0278940190652246	5.26999066277501	1.52681249994463e-07
ZNF331	THOC6	0.133889010363684	0.0330590457095454	4.04999622614711	5.3372615913188e-05
ZNF331	THOC7	0.0257090081616504	0.0292020709557192	0.8803830454571	0.378768265114529
ZNF331	THOP1	0.226341440061215	0.037760046730342	5.99420444782815	2.4603863284432e-09
ZNF331	THPO	0.1577811334709	0.117005884684422	1.34848887213197	0.177669252250918
ZNF331	THRA	0.0817432661858955	0.0470955274529967	1.73569063999716	0.0827880784527965
ZNF331	THRAP3	0.0260519522236236	0.0235240599524515	1.10745986348792	0.26824173871403
ZNF331	THRB	-0.00993805971818679	0.102310433650415	-0.0971363268006881	0.92262884552211
ZNF331	THSD1	-0.178671666191187	0.0674842835436537	-2.64760410585983	0.00817652830272445
ZNF331	THSD4	-0.0172038499566052	0.0924133578345925	-0.18616193978578	0.852338550327489
ZNF331	THSD7A	-0.0501768634621758	0.10413858462727	-0.481827784022294	0.629986317952597
ZNF331	THSD7B	0.026154135149356	0.136634448121649	0.19141684625586	0.848220409511015
ZNF331	THTPA	0.117007470059956	0.0327958044292908	3.56775728164343	0.000369384945155832
ZNF331	THUMPD1	-0.0150632378460793	0.0318931503205176	-0.472303227956405	0.636767084830278
ZNF331	THUMPD2	0.0152230032958424	0.0333254306508661	0.456798396855729	0.647870560234695
ZNF331	THUMPD3	0.124197862781014	0.0260555762512939	4.76665192829292	2.02215407297563e-06
ZNF331	THY1	-0.166636786483101	0.0687078141697914	-2.42529599429996	0.0153927868074172
ZNF331	THYN1	0.0263720821576513	0.0323370287063522	0.815538199168893	0.414871197609952
ZNF331	TIA1	-0.0496342444414889	0.0428091657053077	-1.15943031413329	0.24643316433295
ZNF331	TIAF1	-0.0839195441961261	0.0474324556866056	-1.76924308432599	0.0770210345947336
ZNF331	TIAL1	0.0684604482253156	0.0230918759071053	2.96469842903713	0.00306925557609263
ZNF331	TIAM1	0.0327376221785856	0.0772818682508851	0.423613234508092	0.671898040472673
ZNF331	TIAM2	0.0751971908548385	0.068235083030951	1.10203120615724	0.270594056032586
ZNF331	TICAM1	0.0711976194018703	0.0373238075512028	1.90756581584549	0.0566048710909767
ZNF331	TICAM2	-0.276229146833284	0.0951227315123454	-2.90392361995444	0.00372967640880616
ZNF331	TIE1	-0.1577124706011	0.0615415684785949	-2.56269826232906	0.0104661634505836
ZNF331	TIFA	-0.108502807164874	0.0437755988060524	-2.47861388819819	0.0132795879845547
ZNF331	TIFAB	-0.610466612732129	0.117878576110911	-5.17877491290485	2.48130560240879e-07
ZNF331	TIGD1	0.122362534434283	0.0503274022054679	2.43133023108808	0.0151396108780192
ZNF331	TIGD2	0.043543773484152	0.0429304293413819	1.01428693242019	0.310580898061829
ZNF331	TIGD3	0.29727435299168	0.0697963504935834	4.25916757666304	2.1567776168868e-05
ZNF331	TIGD4	0.10085795681791	0.07964483849127	1.26634642907795	0.205551400237134
ZNF331	TIGD5	0.151001172875631	0.0405170288645198	3.7268570057431	0.00019981305665208
ZNF331	TIGD6	0.105226927070443	0.0261315197507113	4.02682002708927	5.88620722550372e-05
ZNF331	TIGD7	0.208295679974985	0.0520587713525398	4.00116396455873	6.55616374559176e-05
ZNF331	TIGIT	-0.538592959089607	0.109304205929365	-4.92746783630319	9.0867630226718e-07
ZNF331	TIMELESS	0.276511562025012	0.0410456618501581	6.73668177247207	2.16770112879222e-11
ZNF331	TIMM10	0.137391412688903	0.0350121436191242	3.92410742351284	9.02944652549435e-05
ZNF331	TIMM13	0.205267494193556	0.0405447197790391	5.06274294932175	4.55112034139357e-07
ZNF331	TIMM17A	0.0307562384856841	0.0291350066185832	1.05564549506802	0.29127054685329
ZNF331	TIMM17B	0.227133273412703	0.0357482213534615	6.35369438851004	2.65048714640032e-10
ZNF331	TIMM22	0.0941553306471093	0.0223965546329299	4.20400959836347	2.74969561674145e-05
ZNF331	TIMM44	0.20228397930905	0.0315786830902313	6.40571295297698	1.90129390797447e-10
ZNF331	TIMM50	0.319093823281948	0.0335702043902219	9.50526900500171	6.06300671384333e-21
ZNF331	TIMM8A	0.255093017845081	0.0357392037321919	7.1376245468868	1.36688955611331e-12
ZNF331	TIMM8B	0.0164544431581346	0.0344480590460828	0.477659514462708	0.632950017841394
ZNF331	TIMM9	0.0953748308656039	0.0285554915429157	3.33998210894973	0.000854793129567921
ZNF331	TIMP1	-0.132031473534808	0.0668025585791996	-1.97644336299296	0.0482555986533412
ZNF331	TIMP2	-0.0390364149622071	0.0641641657443413	-0.60838342569193	0.543009243020415
ZNF331	TIMP3	-0.156226305561605	0.0797119062848801	-1.95988670755499	0.0501616847869866
ZNF331	TIMP4	-0.00842666616241666	0.123140143827872	-0.0684315114508529	0.945449667558053
ZNF331	TINAGL1	-0.187216758800679	0.0743422203867232	-2.51831002392437	0.0118772433473385
ZNF331	TINF2	-0.0138865818988329	0.0230329268616808	-0.60290131524429	0.546649581452489
ZNF331	TIPARP	-0.223239019575685	0.0525736585088684	-4.24621428120755	2.28394807192821e-05
ZNF331	TIPIN	0.0914289204263608	0.0402902892086864	2.26925450827117	0.0233696314382714
ZNF331	TIPRL	-0.0119265312326487	0.0261291598171511	-0.45644526330388	0.648124377412085
ZNF331	TIRAP	-0.00798824259024475	0.0364349885244988	-0.219246469224863	0.826482683861483
ZNF331	TJAP1	0.149400233860132	0.0290903689570791	5.13572839452678	3.11203374687267e-07
ZNF331	TJP1	0.0462082300937935	0.0392465027808137	1.17738465391069	0.239196209019683
ZNF331	TJP2	0.0440239049161681	0.0455769094820192	0.965925628053745	0.334209938986957
ZNF331	TJP3	-0.130518454723913	0.125814005887177	-1.03739209163211	0.299691195294147
ZNF331	TK1	0.238830274559839	0.054288804399159	4.39925463828299	1.14922588844878e-05
ZNF331	TK2	-0.0542896797254254	0.0327458520309191	-1.65791012779769	0.0975082224791258
ZNF331	TKT	0.192493803437443	0.0445625199259277	4.31963461126992	1.6472715359999e-05
ZNF331	TLCD1	0.289973072424051	0.0532843723979053	5.44199095109265	5.98444953809522e-08
ZNF331	TLE1	0.158181337778044	0.047961424758584	3.29809505397841	0.000992224762432694
ZNF331	TLE2	0.164265022617423	0.0940876378013879	1.74587253390477	0.0810021124253855
ZNF331	TLE3	0.0383844499397375	0.0393619204962078	0.975167102007524	0.32960718405436
ZNF331	TLE4	-0.310931728536389	0.0689499983713725	-4.50952481335352	6.91250358206255e-06
ZNF331	TLE6	0.209349462030147	0.116610774810731	1.79528403245702	0.0727745804370914
ZNF331	TLK1	0.00281943120122224	0.0319337867799588	0.0882899112670118	0.929655986677419
ZNF331	TLK2	0.0743068582000332	0.0237453518833131	3.12932225915977	0.00177993487015427
ZNF331	TLL1	-0.290377870137142	0.110290933561761	-2.63283536333959	0.00853929764315208
ZNF331	TLL2	-0.0510737001902233	0.103619947209994	-0.492894481858	0.622146704417626
ZNF331	TLN1	-0.0168608112801103	0.0351828840859842	-0.479233346501776	0.63183030401419
ZNF331	TLN2	0.0414177273514818	0.0608590258653946	0.680551927385229	0.496241761912279
ZNF331	TLR1	-0.353017387178227	0.0724169340743487	-4.87479056784967	1.18400300751431e-06
ZNF331	TLR10	-0.833527060998606	0.112678184925387	-7.39741292026088	2.11055841521666e-13
ZNF331	TLR2	-0.343422552979397	0.0699951268579726	-4.90637803509145	1.01055963805652e-06
ZNF331	TLR3	-0.335048596692776	0.083258989942161	-4.02417320850914	5.95219863400395e-05
ZNF331	TLR4	-0.46223188723393	0.0787167225789615	-5.87209263914997	5.10497401681084e-09
ZNF331	TLR5	-0.308080311907703	0.0691248551669754	-4.45686737662619	8.82411483323868e-06
ZNF331	TLR6	-0.174636237971935	0.0813121178835321	-2.14772708567346	0.0318673433464404
ZNF331	TLR7	-0.511109563954347	0.0931607232848673	-5.48632026386779	4.68022290470032e-08
ZNF331	TLR8	-0.551773078418386	0.10647826691358	-5.18202535045219	2.43906040430433e-07
ZNF331	TLR9	-0.316504566814712	0.079188086814431	-3.99687098839005	6.67509188513011e-05
ZNF331	TLX1	0.224098393194374	0.169847507327639	1.31940937326848	0.187198519137316
ZNF331	TM2D1	0.0454519902397654	0.0333770116596749	1.36177530520742	0.173437620082833
ZNF331	TM2D2	0.00435969911434258	0.0275293365646	0.158365571364648	0.874186339616326
ZNF331	TM2D3	0.0557475150997752	0.0249386867221167	2.23538295023113	0.0255132838163274
ZNF331	TM4SF1	0.00563109310816701	0.0769037051627782	0.0732226502773561	0.941637001774875
ZNF331	TM4SF18	-0.0909103549867562	0.0750634254108886	-1.21111386123299	0.226009265253357
ZNF331	TM4SF19	0.32945235195094	0.122650112263537	2.68611537218203	0.00729463563454514
ZNF331	TM6SF1	-0.242369329893428	0.0607921021986555	-3.98685554747584	6.96054225389635e-05
ZNF331	TM6SF2	0.0614956491066408	0.108352326244967	0.567552642733385	0.570408887085416
ZNF331	TM7SF2	0.061376197960832	0.0675932351234514	0.908022790279756	0.363986593558063
ZNF331	TM7SF3	-0.0557590206896662	0.0401399181522229	-1.38911645206178	0.16496755890637
ZNF331	TM9SF1	0.0886333099179731	0.0221111352761823	4.00853727368071	6.35657172634648e-05
ZNF331	TM9SF2	0.0332092414815155	0.0410655438193982	0.808688705732623	0.41880009703142
ZNF331	TM9SF3	0.0179837371677051	0.0295090835914027	0.609430554222446	0.542315285307176
ZNF331	TM9SF4	0.0480664731938266	0.0261250944776125	1.83985834902976	0.0659520646761716
ZNF331	TMBIM1	-0.0739961361874447	0.0396305365609348	-1.86714949149554	0.0620416333076944
ZNF331	TMBIM4	-0.0826590063210103	0.0347823840527259	-2.37646178006974	0.0175826563296505
ZNF331	TMBIM6	0.0235932361969464	0.0246842407977836	0.955801573571784	0.339299638401973
ZNF331	TMC4	0.00167163023617157	0.200059818382623	0.00835565207289405	0.993334149047625
ZNF331	TMC5	0.140130973406232	0.135193440615478	1.03652198485575	0.300096609899912
ZNF331	TMC6	-0.0597222227098566	0.0568241849464467	-1.05100007622003	0.29339831228565
ZNF331	TMC7	-0.00254185955093139	0.076926511338806	-0.0330426988913656	0.973644166597854
ZNF331	TMC8	-0.368344392772559	0.0743593680732244	-4.95357077819485	7.96228716541963e-07
ZNF331	TMCC1	-0.0434669792885164	0.0335366185514825	-1.29610500897071	0.195103911859005
ZNF331	TMCC2	0.0218896057377716	0.0774098579743507	0.282775428228076	0.777381200523297
ZNF331	TMCC3	-0.165934646018689	0.067676506371177	-2.45187960957393	0.0143047476355105
ZNF331	TMCO1	0.0140526752330452	0.0415860913479245	0.337917673374864	0.735464264842664
ZNF331	TMCO3	0.0537606367650197	0.0440510942985273	1.2204154657474	0.22246577672598
ZNF331	TMCO4	0.0119579504337795	0.0442798924321247	0.270053737192552	0.787149580023045
ZNF331	TMCO6	0.190409417627202	0.0348186013910885	5.46861189191637	5.16425740530994e-08
ZNF331	TMED1	0.16507682386093	0.0314669492294658	5.24603839594184	1.73575315554828e-07
ZNF331	TMED10	-0.0056315406765151	0.0253734826557733	-0.221945909157005	0.824380933120443
ZNF331	TMED10P1	-0.0109788093053321	0.0374695499779258	-0.293006169324156	0.769550893972607
ZNF331	TMED2	0.052016876837024	0.0303185797914138	1.71567656515874	0.0863917309430753
ZNF331	TMED3	0.0449940275951043	0.043067776632016	1.04472603681278	0.296288573476917
ZNF331	TMED4	0.126280427103043	0.0308264943645954	4.09649003903856	4.37897928344517e-05
ZNF331	TMED5	0.00273550038745007	0.04108565924891	0.0665804185075269	0.94692305978808
ZNF331	TMED6	0.0475940974614241	0.0964341520367365	0.493539855499462	0.621690833314846
ZNF331	TMED7	-0.0469650500076148	0.0406519937929648	-1.15529511902421	0.248121494319178
ZNF331	TMED7-TICAM2	0.0770363280592939	0.142193141081262	0.541772461551211	0.588041690755082
ZNF331	TMED8	0.0400989018820538	0.0305599003994805	1.31214111819342	0.189638261922215
ZNF331	TMED9	0.0326574966807366	0.0263797924627342	1.23797398053342	0.215885642580052
ZNF331	TMEFF1	0.185622261447749	0.068122832609767	2.72481713306114	0.00649538778855999
ZNF331	TMEM100	-0.438585967802236	0.130232954109881	-3.36770344188146	0.000773791149731698
ZNF331	TMEM101	0.00181113150866054	0.0540158746715111	0.0335296155005292	0.973255932060827
ZNF331	TMEM102	-0.0316207763262982	0.0391721172263413	-0.807226633770891	0.419641576912434
ZNF331	TMEM104	0.104214181703685	0.0299928714064133	3.47463169803079	0.000523560344874794
ZNF331	TMEM105	0.19798268128772	0.124285592385529	1.59296566470542	0.111341826077947
ZNF331	TMEM106A	-0.132868245297358	0.0594873911668638	-2.23355307219069	0.0256337903719374
ZNF331	TMEM106B	0.035665401619385	0.0450763801592739	0.791221510985666	0.428918007886066
ZNF331	TMEM106C	0.174532495213181	0.04254767820054	4.10204510785658	4.27608099932717e-05
ZNF331	TMEM107	0.14983140388589	0.0372265343204064	4.02485502938042	5.93513250800607e-05
ZNF331	TMEM108	-0.170340364055859	0.114218998145437	-1.4913487845425	0.136043529236405
ZNF331	TMEM109	-0.001304504025409	0.0284771782182685	-0.0458087530797606	0.963467716015741
ZNF331	TMEM11	0.0723661548944469	0.0252020268792888	2.87144185827045	0.00413339500997085
ZNF331	TMEM115	0.115650845902036	0.0240788219329281	4.80301097056091	1.69114201514404e-06
ZNF331	TMEM116	0.242316810710586	0.0513768295455631	4.7164609582553	2.58290057563923e-06
ZNF331	TMEM117	-0.00139202790779567	0.0526172302170738	-0.0264557427681546	0.978896738526017
ZNF331	TMEM119	-0.361100798663945	0.0916762642091167	-3.93886903855791	8.49602786059328e-05
ZNF331	TMEM120A	0.0411716167249818	0.0326031820447079	1.26280976711182	0.206819586339319
ZNF331	TMEM120B	0.138788076805373	0.0335757574035345	4.1335799260559	3.73410616574472e-05
ZNF331	TMEM121	0.199471213134301	0.0813056820134815	2.45334899350855	0.0142466382856961
ZNF331	TMEM123	-0.076230114786691	0.0450757803219681	-1.69115463431122	0.0909787644475231
ZNF331	TMEM125	0.112439287787492	0.0979941889031148	1.14740770902915	0.251364211764338
ZNF331	TMEM126A	-0.0047713292504636	0.0283229259003896	-0.168461735459258	0.866238793471789
ZNF331	TMEM126B	-0.0301739542927233	0.0341291974782643	-0.88410969264484	0.376753969131656
ZNF331	TMEM127	-0.0181805808616214	0.0227092876491566	-0.800579090920829	0.423480022299674
ZNF331	TMEM128	0.0490840643155595	0.0289469642869001	1.69565498575518	0.090122554822983
ZNF331	TMEM129	0.0606148160853877	0.032988194115675	1.83746997100958	0.0663037509730076
ZNF331	TMEM130	0.0291502478150762	0.125372139963758	0.232509773092354	0.8161682829145
ZNF331	TMEM131	-0.0389098391027963	0.0321224837052857	-1.21129609589914	0.225939457159377
ZNF331	TMEM132A	0.174199530768489	0.0655192657273281	2.65875279331511	0.00791188887003492
ZNF331	TMEM132B	-0.0538916638378294	0.108606550542804	-0.496210068071257	0.619806226584212
ZNF331	TMEM132E	-0.236172542149589	0.11442406958759	-2.06401103369952	0.0391583503731553
ZNF331	TMEM134	0.0438573027152834	0.0361162805327084	1.21433608523348	0.224777208371553
ZNF331	TMEM135	0.0506355233554965	0.0397197223294311	1.27482067813896	0.202535712257337
ZNF331	TMEM136	0.216780956139272	0.0578057663365391	3.75016144370781	0.000182256232147389
ZNF331	TMEM138	0.0171886711685528	0.0275322996399264	0.624309316451953	0.532502843536621
ZNF331	TMEM139	0.0913406611649531	0.115779067406689	0.788922066923436	0.430260480970891
ZNF331	TMEM140	-0.148686213018418	0.0417370205828528	-3.56245393039636	0.000376876887330967
ZNF331	TMEM141	0.118529944129213	0.0433045500238943	2.7371244837739	0.00625827234540726
ZNF331	TMEM143	0.0981086851523747	0.0645260658170298	1.52045043983577	0.128571793269054
ZNF331	TMEM144	0.0177646044644484	0.0631428301803877	0.281340009842734	0.778481660269851
ZNF331	TMEM145	0.479366233803314	0.146312000733026	3.27632888212641	0.00107146871812311
ZNF331	TMEM147	0.225063544323599	0.0341147302384289	6.59725411136547	5.477198118164e-11
ZNF331	TMEM14A	0.13511870736027	0.0423870244803815	3.18773749789416	0.00145829971597
ZNF331	TMEM14B	0.107813008020857	0.0307922089827024	3.50130801208257	0.000474162822111272
ZNF331	TMEM14C	0.0490843976992333	0.0270987681588837	1.81131472144582	0.0702572098129279
ZNF331	TMEM150A	0.0699463011147202	0.0359647838984079	1.94485531491868	0.0519464922371553
ZNF331	TMEM150B	-0.32413700635699	0.18538663650316	-1.74843781877161	0.0805571178168072
ZNF331	TMEM150C	0.000443635408443366	0.100950271271451	0.00439459352467168	0.996494115373806
ZNF331	TMEM151A	0.339438126656669	0.136126999307518	2.4935400646705	0.01273596965862
ZNF331	TMEM151B	0.116104764907081	0.090902587993887	1.27724377786569	0.201679377246052
ZNF331	TMEM154	-0.338508405715672	0.080106340602074	-4.22573797743681	2.49965166969857e-05
ZNF331	TMEM156	-0.525799139712197	0.109107436218707	-4.81909536081689	1.56194844971642e-06
ZNF331	TMEM158	-0.0825464586377312	0.0929331872042022	-0.888234452309827	0.374532215150545
ZNF331	TMEM159	-0.209250246020886	0.0479367712016577	-4.36513016574737	1.34193868592523e-05
ZNF331	TMEM160	0.166540503940552	0.0952115995230397	1.74916191698105	0.0804318702600189
ZNF331	TMEM161A	0.224368310419714	0.0333867198118571	6.72028614024043	2.41955424075179e-11
ZNF331	TMEM161B	0.115936202965107	0.0388118917635637	2.98713094613819	0.00285379190672268
ZNF331	TMEM163	-0.0532821536564817	0.117797243512779	-0.452320886869491	0.651091825637925
ZNF331	TMEM164	0.0216760653261465	0.0411056046985333	0.527326273025729	0.598031410651398
ZNF331	TMEM165	-0.0351733598589478	0.0337457398542196	-1.04230519203003	0.297408864784293
ZNF331	TMEM167A	0.0179001833772574	0.0313330073442004	0.571288391842497	0.567874822896077
ZNF331	TMEM167B	-0.0599336925575204	0.027064852479012	-2.21444741307928	0.0269217092647861
ZNF331	TMEM168	-0.0936958492558038	0.0385257954757511	-2.4320289327907	0.0151105341517637
ZNF331	TMEM169	0.0607218806508464	0.0861242018626581	0.705050140814999	0.48086939941146
ZNF331	TMEM17	0.247122555862929	0.04625203245519	5.34295560097488	1.02963186407205e-07
ZNF331	TMEM170A	0.0565969112989738	0.0324788922417527	1.74257517398382	0.0815770299203593
ZNF331	TMEM170B	0.012304833528501	0.0648894552709507	0.189627628666649	0.849622115675975
ZNF331	TMEM171	-0.121738892582921	0.122716627511991	-0.992032579863928	0.321313719967218
ZNF331	TMEM173	-0.223021825141243	0.0534560907630899	-4.17205639165882	3.16102903685508e-05
ZNF331	TMEM175	0.0501394886739609	0.038467442352573	1.30342662801462	0.192594279512582
ZNF331	TMEM176A	-0.207137448464891	0.0833851946488972	-2.484103435113	0.0130773144397837
ZNF331	TMEM176B	-0.237264012705154	0.0801461764457867	-2.96039091603636	0.00311229053152816
ZNF331	TMEM177	0.119539535619529	0.0352301357881429	3.39310459483842	0.000705887537293795
ZNF331	TMEM179B	0.0110795969585457	0.0263832488670955	0.419948165381706	0.674572971824697
ZNF331	TMEM18	0.105370439042417	0.0279469182624529	3.77037775875216	0.000168211974333006
ZNF331	TMEM181	0.0713817822967826	0.0355581058422753	2.00746863776743	0.0448476176760118
ZNF331	TMEM182	0.0995099828378435	0.0499930625497663	1.99047583329757	0.0466881361693584
ZNF331	TMEM183A	-0.0266690337378515	0.0246344377182362	-1.08259153478097	0.279133411322585
ZNF331	TMEM184A	0.0913973691174494	0.0878153337432009	1.04079054558653	0.29811123513489
ZNF331	TMEM184B	0.106199525352169	0.0317929109224055	3.3403523701042	0.000853661208001198
ZNF331	TMEM184C	0.0343553748253427	0.0327651319662998	1.04853460870167	0.294531812824444
ZNF331	TMEM185A	0.0494131860118613	0.0293898484366416	1.68130115125928	0.0928762899083467
ZNF331	TMEM185B	0.136619772850166	0.0312044888444247	4.37820896638645	1.26468909763868e-05
ZNF331	TMEM186	0.185254147848999	0.0272480621124706	6.79880084992224	1.42619205490228e-11
ZNF331	TMEM187	0.236770839881657	0.0409857775161914	5.77690248252874	8.93240938492339e-09
ZNF331	TMEM189	0.0626978618225922	0.0311038257136736	2.01576045338466	0.0439719866153917
ZNF331	TMEM19	-0.0446032943116647	0.0373529874736655	-1.19410246216881	0.23259375422498
ZNF331	TMEM191A	0.0566813471285282	0.0701841490179161	0.807608953327325	0.419421440986232
ZNF331	TMEM192	0.0719528029009381	0.0424720392517484	1.69412168967084	0.0904135385492224
ZNF331	TMEM198	0.274738001493612	0.0637877388289349	4.30706600574761	1.74266657573815e-05
ZNF331	TMEM199	0.0941266926134047	0.0213599232018197	4.40669620972167	1.11086409308011e-05
ZNF331	TMEM200A	-0.26547438012706	0.0893416797346402	-2.97145051352922	0.00300288960484674
ZNF331	TMEM200B	0.132679271259325	0.0988006553669205	1.3428986960318	0.179472500920185
ZNF331	TMEM200C	0.01150473886639	0.121470298023386	0.0947123622284603	0.924553741651618
ZNF331	TMEM201	0.216910923633378	0.0358189379151195	6.05576089797508	1.6941600885851e-09
ZNF331	TMEM203	0.0832092816094595	0.0208861090781402	3.98395322451647	7.04539758978783e-05
ZNF331	TMEM204	-0.151582214756997	0.0636987846664373	-2.37967200709977	0.0174307283912989
ZNF331	TMEM205	0.161306508506936	0.039511934083358	4.08247564309632	4.64911913058954e-05
ZNF331	TMEM206	0.0775080931251686	0.0376276340600203	2.05987155614234	0.0395529658885194
ZNF331	TMEM208	0.117828312730022	0.0314999780413963	3.74058396406423	0.000189288241544488
ZNF331	TMEM209	0.141105142889079	0.0344210800894993	4.09938161505063	4.32512787581447e-05
ZNF331	TMEM214	0.0416826264979958	0.0245836398719337	1.69554332536345	0.0901437198560957
ZNF331	TMEM216	-7.35953557102706e-05	0.0408805078462074	-0.00180025541725501	0.998563802392571
ZNF331	TMEM217	-0.00167667232856989	0.0608518762757473	-0.0275533382236586	0.978021423981588
ZNF331	TMEM218	-0.0121128328537676	0.0295813625595908	-0.409475149407559	0.682239264777965
ZNF331	TMEM219	-0.0395878163983235	0.0312644973510726	-1.26622270474358	0.205595669971308
ZNF331	TMEM220	-0.0534732350756886	0.0687593837667592	-0.777686362883599	0.436855177863517
ZNF331	TMEM222	0.00512215840973039	0.0272681625792806	0.187843914852642	0.851019983803333
ZNF331	TMEM223	0.147989236972126	0.0327615060492396	4.51716831178953	6.67038447597445e-06
ZNF331	TMEM229B	-0.244142641261566	0.0719173041303523	-3.39476909227645	0.00070163733585614
ZNF331	TMEM231	0.031555655498804	0.0612358126843574	0.515313737427785	0.606396487526113
ZNF331	TMEM25	0.146881755544405	0.071682450340912	2.0490615882389	0.0405994396618395
ZNF331	TMEM26	-0.164247945982959	0.086584951895213	-1.89695717775227	0.0579920289771685
ZNF331	TMEM30A	-0.0817352770160883	0.0346521033790268	-2.35873926965018	0.0184424824197558
ZNF331	TMEM30B	-0.0433920500741405	0.0789018482163386	-0.549949729379787	0.582421445792182
ZNF331	TMEM33	0.0444325210146688	0.0294134867067735	1.510617270833	0.131059869238571
ZNF331	TMEM37	-0.279597740843323	0.0748763015621294	-3.73412862294385	0.000194171039434659
ZNF331	TMEM38A	0.156219205218903	0.086044051468966	1.81557240218108	0.069600760197924
ZNF331	TMEM38B	0.21624220962651	0.0612046523611699	3.53310085564182	0.000420979465351493
ZNF331	TMEM39A	0.0701944614413182	0.0319353953525273	2.1980144810001	0.0280738142008022
ZNF331	TMEM39B	0.106498714945676	0.0275340615002112	3.8678897751739	0.00011365056410674
ZNF331	TMEM40	0.0106104035768032	0.141670330832692	0.0748950292869274	0.940306475911215
ZNF331	TMEM41A	0.0299785606428148	0.0276616550437077	1.08375874818214	0.278615565314255
ZNF331	TMEM41B	0.0449469884548424	0.0311266344693268	1.44400412126581	0.148910213831016
ZNF331	TMEM42	0.123236734731594	0.0391958200022189	3.14412952005131	0.00169274650550495
ZNF331	TMEM43	0.00899157957321623	0.0295928949121708	0.303842513545987	0.761282665035345
ZNF331	TMEM44	0.085355386911438	0.0470531555211568	1.8140204618808	0.06983945234587
ZNF331	TMEM45A	-0.130471779179835	0.0967747428774844	-1.34820073193075	0.177761867685618
ZNF331	TMEM45B	-0.119021120017209	0.122111105647557	-0.974695293978695	0.329841169892842
ZNF331	TMEM47	-0.322431543262891	0.0859094254712898	-3.75315678686089	0.000180107934404413
ZNF331	TMEM50A	-0.0155347948997566	0.0236785264849113	-0.656071014792913	0.511861500805266
ZNF331	TMEM50B	-0.0706816528911268	0.0344189487836177	-2.05356803124589	0.0401603661549462
ZNF331	TMEM51	-0.0975896125696649	0.0473914530980971	-2.05922389355019	0.0396150120346886
ZNF331	TMEM52	0.394196283955384	0.0908698254166433	4.33803280844847	1.51656588567601e-05
ZNF331	TMEM53	0.113587899332595	0.034489736242909	3.29338266122429	0.0010089057948634
ZNF331	TMEM54	0.0679255630103149	0.0628231520428308	1.08121863996899	0.279743347904305
ZNF331	TMEM56	0.133185060564697	0.0961880716131018	1.38463177742463	0.166335090735036
ZNF331	TMEM59	-0.0507023941741768	0.0292995603853379	-1.73048310306899	0.0837137825126198
ZNF331	TMEM59L	0.143767192366285	0.136956248198479	1.04973080277385	0.293981495334803
ZNF331	TMEM60	0.0804474194003853	0.0290474478462562	2.76951764665114	0.0056710083510966
ZNF331	TMEM61	0.0818708160659764	0.118415459503484	0.691386212655514	0.489411190401969
ZNF331	TMEM62	-0.0250124484854255	0.042847465616411	-0.583755611343451	0.559457202260568
ZNF331	TMEM63A	-0.0361125465876418	0.0475996145201959	-0.758673089092345	0.44814653692389
ZNF331	TMEM63B	0.0818865123262935	0.0314181807233453	2.60634162898705	0.00922631613385395
ZNF331	TMEM63C	0.290624846327726	0.137191794683517	2.11838358845118	0.0342780009501487
ZNF331	TMEM64	-0.0726956754058384	0.0597832064174805	-1.21598823084508	0.224147356077091
ZNF331	TMEM65	0.0545845648152833	0.0460034462992642	1.18653207979673	0.235567357253942
ZNF331	TMEM67	0.00518860138414456	0.0518235842234619	0.100120465650763	0.920259732911756
ZNF331	TMEM68	0.0757587206902162	0.0330653504770788	2.29118154192053	0.0220669018057344
ZNF331	TMEM69	0.0466352625836727	0.0276036136843364	1.6894622246556	0.0913024410915319
ZNF331	TMEM70	0.00891224167239754	0.0312572361525548	0.285125710696245	0.775580328308583
ZNF331	TMEM71	-0.494580840607399	0.0924908950867658	-5.34734624574053	1.00535090879673e-07
ZNF331	TMEM79	0.00552359855219029	0.053072105738623	0.104077245010659	0.917119534859883
ZNF331	TMEM80	0.0085148231128859	0.0430309961739468	0.197876504612301	0.843163821637811
ZNF331	TMEM81	0.0250982576414093	0.0375296935078659	0.668757330409559	0.503735241670117
ZNF331	TMEM86A	-0.0792270401247717	0.0566387861260294	-1.39881246657512	0.162039891681042
ZNF331	TMEM86B	0.286822857372036	0.0888946357625549	3.2265485415584	0.00127522313103282
ZNF331	TMEM87A	0.040006295652312	0.0286276538107874	1.39747028927802	0.162442799440647
ZNF331	TMEM87B	-0.00174790968804807	0.0366353944033655	-0.0477109559352117	0.961951845795895
ZNF331	TMEM88	-0.114187428974846	0.0624691269123325	-1.82790179115347	0.0677281943413602
ZNF331	TMEM8A	0.09593564311229	0.0383266363734156	2.50310625168332	0.0123980172992775
ZNF331	TMEM8B	0.11627669485405	0.0490353040822736	2.37128528170145	0.0178300880261147
ZNF331	TMEM9	0.128387716531461	0.0335168306310899	3.83054465813273	0.000132202310277568
ZNF331	TMEM91	-0.0309743340237089	0.074480457423354	-0.415871962864673	0.677552807075831
ZNF331	TMEM92	-0.181283403712534	0.115603249771556	-1.5681514496415	0.11701991316551
ZNF331	TMEM97	0.273881546800005	0.0533697715709161	5.13177288825528	3.17720702660131e-07
ZNF331	TMEM98	0.0303041958525112	0.0764606392565119	0.396337202345981	0.69190282430276
ZNF331	TMEM99	0.212048407324468	0.0484363178786766	4.37788041311494	1.26657659420055e-05
ZNF331	TMEM9B	-0.0626036018666851	0.0264978175469069	-2.36259464598784	0.0182523622053714
ZNF331	TMF1	0.0050640382246519	0.0400747168373483	0.126364915944519	0.899457053375616
ZNF331	TMIE	0.160325015401493	0.0979747961610914	1.63639039511636	0.101931089612567
ZNF331	TMIGD2	-0.567429181256709	0.110992674402489	-5.1123119999709	3.51754314238631e-07
ZNF331	TMLHE	0.0565206273979572	0.0474509590580791	1.19113772450367	0.23375509523629
ZNF331	TMOD1	-0.0026505862419872	0.0742503148267314	-0.035697979842544	0.971527102545054
ZNF331	TMOD2	-0.0360322663736897	0.0649341507867864	-0.554904714038734	0.579028137499455
ZNF331	TMOD3	-0.0442168848497824	0.0366067105468798	-1.20789014334289	0.227246712921204
ZNF331	TMPO	0.136256207431625	0.0437827440900179	3.11209839089759	0.00188654126332699
ZNF331	TMPPE	0.100091453287915	0.0485517649949481	2.06154098204937	0.0393934152376181
ZNF331	TMPRSS13	0.242203043042549	0.113265004221667	2.13837490853347	0.0326193534753306
ZNF331	TMPRSS2	-0.141464810774822	0.138028293594415	-1.02489719383552	0.305548123155828
ZNF331	TMPRSS3	-0.474047250829353	0.146483353692877	-3.23618512874344	0.00123318224073934
ZNF331	TMPRSS4	0.0688927084484288	0.134589379268667	0.511873290617569	0.608801896371421
ZNF331	TMPRSS5	0.110102184495707	0.101132581581637	1.08869152526112	0.276434316126904
ZNF331	TMPRSS6	0.055076638468496	0.125639506051708	0.438370383642137	0.661169924183212
ZNF331	TMSB10	-0.0903818318908118	0.0493265401222643	-1.83231647033797	0.0670678678196435
ZNF331	TMSB15A	0.0708682622581898	0.120802597878901	0.58664518398215	0.557514904669954
ZNF331	TMSB15B	0.0340163017537112	0.100612462073215	0.338092330241932	0.735332668264862
ZNF331	TMTC1	-0.0175952503038113	0.095038187628526	-0.185138739940891	0.853140879344444
ZNF331	TMTC2	-0.0113709705195682	0.0711085022587233	-0.159910139552591	0.872969635044726
ZNF331	TMTC3	-0.0775839635151876	0.0432774576546095	-1.79271074873143	0.0731854743555367
ZNF331	TMTC4	0.240151054696576	0.0454210103871372	5.2872239663912	1.391765977507e-07
ZNF331	TMUB1	0.0389621841569214	0.0350508543181707	1.11159014280354	0.266461472043074
ZNF331	TMUB2	0.0265272783519877	0.0226549427564468	1.17092674376495	0.241781760495992
ZNF331	TMX1	0.000895974375018984	0.0331965580745973	0.0269899780876561	0.978470691295841
ZNF331	TMX2	0.149871715543676	0.0246573965217002	6.07816463558019	1.47775118002155e-09
ZNF331	TMX3	-0.114082658911227	0.0374966789433901	-3.04247368369507	0.00238002640366662
ZNF331	TMX4	-0.0179453326334171	0.0496582102972847	-0.361376951081911	0.717859690495752
ZNF331	TNC	-0.315672588558742	0.10836960682994	-2.91292547599729	0.00362432434962442
ZNF331	TNF	-0.413480333617248	0.101063994055226	-4.09127244062118	4.47776377178243e-05
ZNF331	TNFAIP1	-0.0287734584252072	0.0258421428512923	-1.11343159856298	0.26567038121511
ZNF331	TNFAIP2	-0.116483874941394	0.0757113584050685	-1.53852575617763	0.124094231609968
ZNF331	TNFAIP3	-0.218751950915817	0.065243060561062	-3.35287690422009	0.000816182140014976
ZNF331	TNFAIP6	-0.167165313654486	0.107152740351391	-1.56006568853296	0.118918503729302
ZNF331	TNFAIP8	-0.280064928163741	0.0533617821204176	-5.24841781954995	1.71381838778576e-07
ZNF331	TNFAIP8L1	0.153702348822267	0.0497712807953212	3.08817346803572	0.00204437714247537
ZNF331	TNFAIP8L2	-0.508161947355684	0.0722099607297898	-7.0372832531682	2.7671899385887e-12
ZNF331	TNFAIP8L3	-0.247236616734158	0.0872109063786747	-2.83492772865635	0.00463431357323578
ZNF331	TNFRSF10A	0.00629292502251689	0.0660230193498977	0.0953141053602335	0.924075849312308
ZNF331	TNFRSF10B	0.0446048252946732	0.0465124205146331	0.958987401669199	0.337692677804289
ZNF331	TNFRSF10C	-0.143082171198216	0.0895841547779725	-1.59718168411405	0.110399096884211
ZNF331	TNFRSF10D	-0.163472240728069	0.0817431355651675	-1.99982835987182	0.0456674294219601
ZNF331	TNFRSF11A	-0.277100200584121	0.0819149458089283	-3.38277951413744	0.000732791543012388
ZNF331	TNFRSF11B	-0.430323283998241	0.119571937348138	-3.59886519815547	0.000328171793798812
ZNF331	TNFRSF12A	-0.0197712575054231	0.0690317934421621	-0.286407994339425	0.774598304102612
ZNF331	TNFRSF13C	-0.118064335386933	0.0947799075746853	-1.24566839542337	0.213046761367351
ZNF331	TNFRSF14	-0.267889699047176	0.0574994294358624	-4.65899751833178	3.40844830986796e-06
ZNF331	TNFRSF17	-0.819464714485711	0.147079247650497	-5.57158625418723	2.90206312906218e-08
ZNF331	TNFRSF18	-0.0602463017417193	0.105123602241202	-0.573099669886565	0.566648125739231
ZNF331	TNFRSF19	-0.143934033530635	0.102747351212375	-1.4008539571315	0.1614285052599
ZNF331	TNFRSF1A	-0.10695061963421	0.0293612002300546	-3.64258336839834	0.000277485334744389
ZNF331	TNFRSF1B	-0.336941925307123	0.0634675281606563	-5.30888684453279	1.23833940179493e-07
ZNF331	TNFRSF21	-0.16938025163106	0.0626022747206839	-2.70565650188901	0.00688066346969465
ZNF331	TNFRSF25	-0.111227830136388	0.0784965943485577	-1.41697650782771	0.156661227503162
ZNF331	TNFRSF4	-0.158572274875496	0.078647888319462	-2.01623054685699	0.0439227796154038
ZNF331	TNFRSF6B	-0.337311160763173	0.095894071627617	-3.51753924969465	0.000446273095898906
ZNF331	TNFRSF8	-0.358732762095366	0.087916468088941	-4.08038186580076	4.69081173484711e-05
ZNF331	TNFRSF9	-0.397022049133869	0.116844811211362	-3.39785776550823	0.000693813575110809
ZNF331	TNFSF10	-0.408654434176271	0.0770002289364735	-5.30718466452117	1.24977661786813e-07
ZNF331	TNFSF11	-0.222297938232205	0.124040229634388	-1.79214387854194	0.0732762452606647
ZNF331	TNFSF12	-0.186801116825899	0.0509506805373386	-3.66631249780862	0.00025314634203016
ZNF331	TNFSF12-TNFSF13	-0.593758709777636	0.151797480002731	-3.91151888533956	9.50920135552973e-05
ZNF331	TNFSF13	-0.0810210946841729	0.056880701561767	-1.42440392715958	0.15450129599327
ZNF331	TNFSF13B	-0.380291634395249	0.0909084121111754	-4.18323921366238	3.01083134450233e-05
ZNF331	TNFSF14	-0.573097105465934	0.116781103828176	-4.9074472382891	1.00513968719853e-06
ZNF331	TNFSF15	-0.208758287706577	0.104480282869772	-1.99806395975001	0.0458585376370463
ZNF331	TNFSF4	-0.202415999402754	0.0761697992545644	-2.65743117854711	0.00794285409732907
ZNF331	TNFSF8	-0.520580102263269	0.0988418317742424	-5.26679942002986	1.55317508635075e-07
ZNF331	TNFSF9	0.096988331609689	0.0998189528680874	0.97164244687941	0.331357783052341
ZNF331	TNIK	-0.159777278217912	0.0918551229925572	-1.73944874289547	0.0821252009253047
ZNF331	TNIP1	-0.076043041577658	0.028589824956207	-2.65979388450746	0.00788757250933323
ZNF331	TNIP2	0.0543661550869078	0.0282191077329544	1.92657243458547	0.0541887410987553
ZNF331	TNIP3	-0.436083318282019	0.126186396579894	-3.45586632237269	0.000561140751355417
ZNF331	TNK1	0.0946816033207625	0.0602326785402607	1.57193081256507	0.11614070163912
ZNF331	TNK2	0.0305006363187175	0.0464884480443812	0.656090654813844	0.511848867628252
ZNF331	TNKS	0.0858069569046347	0.0360711891297156	2.3788225166646	0.0174708190635091
ZNF331	TNKS1BP1	-0.0095525220033458	0.0360725631475643	-0.264814062817458	0.791182738972595
ZNF331	TNKS2	-0.0296030007196965	0.036782334899595	-0.804815702986338	0.421031332808113
ZNF331	TNN	-0.243224059763542	0.116466734936371	-2.0883564727424	0.0369046007366577
ZNF331	TNNC1	0.00366587452251479	0.153757884432648	0.0238418636939596	0.980981365065467
ZNF331	TNNC2	0.171396414711304	0.138877431806346	1.23415599267636	0.217304380010623
ZNF331	TNNI1	0.204237397438	0.112080096600697	1.82224501613009	0.0685821214523783
ZNF331	TNNI2	-0.395151149876694	0.122925173822239	-3.21456653336216	0.0013293424999147
ZNF331	TNNI3	1.05518286270409	0.296831907782854	3.55481616038395	0.000387916714102554
ZNF331	TNNI3K	0.0623607032267256	0.111943980310453	0.557070626341686	0.577547786047143
ZNF331	TNNT1	0.823214150413093	0.325436864139135	2.52956638022772	0.011504281549355
ZNF331	TNNT2	-0.0993691962877683	0.136482926317383	-0.728070528446106	0.466664226227582
ZNF331	TNNT3	-0.305533752381397	0.166395504305971	-1.83618994789412	0.066492868606594
ZNF331	TNPO1	0.0527819026907865	0.0346304253264344	1.52414826538375	0.127645699617618
ZNF331	TNPO2	0.218038013819616	0.0283016907738627	7.70406317989239	2.15222769208624e-14
ZNF331	TNPO3	0.128895736738608	0.0385104072717424	3.34703644729272	0.000833465133533845
ZNF331	TNRC18	0.0771256898637998	0.0391888880615946	1.96804996718913	0.0492141384534432
ZNF331	TNRC6A	0.0148524203283981	0.0348673282617874	0.425969555707986	0.670180482635564
ZNF331	TNRC6B	0.0433375728376983	0.0367576071448896	1.17900963103697	0.238548702400243
ZNF331	TNRC6C	0.00708521532389318	0.0499324353653672	0.141896049572768	0.887177845514456
ZNF331	TNS1	-0.0689387555759134	0.0686443918656062	-1.00428824121399	0.315373421624822
ZNF331	TNS3	-0.0773911886891822	0.0535042439838898	-1.44644953234896	0.1482236323461
ZNF331	TNS4	-0.48964010737882	0.123380621425424	-3.96853332169977	7.51290171696156e-05
ZNF331	TNXB	-0.155558537180729	0.104128572304614	-1.49390828797367	0.135373219662211
ZNF331	TOB1	-0.0931922787977398	0.0514324326994704	-1.81193604709076	0.0701610981092102
ZNF331	TOB2	-0.0334029731854722	0.0298076124230473	-1.1206188778691	0.262598216358785
ZNF331	TOE1	0.0875794431732758	0.0282782216979692	3.09706331991751	0.00198436556430174
ZNF331	TOLLIP	-0.00420459255393951	0.0289765909821872	-0.145103078430593	0.884645581204941
ZNF331	TOM1	0.0317583044560967	0.0331910234688749	0.956834141793739	0.33877826474897
ZNF331	TOM1L1	-0.0196797018347586	0.051086400301343	-0.385223889698121	0.70011663438846
ZNF331	TOM1L2	-0.00659892714592322	0.0406079212563088	-0.162503446169336	0.870927484055191
ZNF331	TOMM20	0.0442110600640926	0.0297698559724415	1.48509485920992	0.137692160725766
ZNF331	TOMM22	0.105389073298358	0.0254411116223865	4.14247124349797	3.59350931801127e-05
ZNF331	TOMM34	0.206572908761507	0.0312903344851387	6.60181209822538	5.3152036409524e-11
ZNF331	TOMM40	0.332208338750428	0.0384513419360171	8.63970727740065	1.21263824383003e-17
ZNF331	TOMM40L	-0.0837661427213893	0.0409782356420807	-2.0441617704831	0.0410814554132445
ZNF331	TOMM5	0.157790153080259	0.0310746951647366	5.07776994251317	4.21023462907043e-07
ZNF331	TOMM6	0.138368468207383	0.0284165291934104	4.86929516499396	1.21696928741528e-06
ZNF331	TOMM7	0.0284810454749958	0.0333781052453965	0.85328526786055	0.393613596093193
ZNF331	TOP1	0.0226569121683147	0.0357228680173325	0.63424112972457	0.526003308725282
ZNF331	TOP1MT	0.15398629034258	0.0431956432247893	3.56485698201641	0.000373464699708143
ZNF331	TOP2A	0.330946163756662	0.0656856738332598	5.03833095473382	5.16242525671479e-07
ZNF331	TOP2B	0.0329610862662015	0.0390661407023221	0.843725171558661	0.398934059798723
ZNF331	TOP3A	0.129169166784109	0.0298602090742159	4.32579579275771	1.60234819143019e-05
ZNF331	TOP3B	0.109607094113321	0.0334637505608666	3.2753977744951	0.00107498584495835
ZNF331	TOPBP1	0.189224123438452	0.0386856000480161	4.89133225809058	1.08987973915303e-06
ZNF331	TOPORS	0.0465143645517036	0.033887576201247	1.37260818759861	0.170043579414951
ZNF331	TOR1A	0.0759693124140672	0.0207909757885113	3.65395608108237	0.00026555863684049
ZNF331	TOR1AIP1	-0.0660283494480244	0.0344190696573044	-1.9183653162459	0.0552212566011534
ZNF331	TOR1AIP2	0.0071218591755294	0.0524111095315506	0.135884533626257	0.891927614683606
ZNF331	TOR1B	0.0215797583658875	0.0269385509103959	0.801073466708249	0.423193852382518
ZNF331	TOR2A	0.0687942789356927	0.032654852118171	2.10670924757953	0.0352795693248059
ZNF331	TOR3A	0.02574780910615	0.0334376271296539	0.770025008243357	0.441385156163953
ZNF331	TOX	-0.420171958835173	0.104654223416798	-4.01485907703686	6.19004044017612e-05
ZNF331	TOX2	-0.198248398996809	0.0850678259925577	-2.33047449706959	0.019890050085829
ZNF331	TOX3	0.11528987560241	0.176806097275231	0.652069568748754	0.514438768946053
ZNF331	TOX4	0.0771094495548009	0.0173685212744884	4.43960935627044	9.55389273409517e-06
ZNF331	TP53	0.00950351375503711	0.0582377847514093	0.163184671182177	0.870391182067738
ZNF331	TP53AIP1	-0.342574514911424	0.128022539995865	-2.67589218994162	0.00752000397355375
ZNF331	TP53BP1	0.0911522564857282	0.035502504430642	2.56748806732224	0.0103231977432403
ZNF331	TP53BP2	0.0165804938715674	0.0358740596746222	0.462186159636029	0.644003162758976
ZNF331	TP53I11	0.0926635779569217	0.0616399494867759	1.50330392429672	0.132934467158622
ZNF331	TP53I13	0.119978104936204	0.0428514948884623	2.79985809709774	0.00516657135668767
ZNF331	TP53I3	-0.023309776523213	0.0530232269394155	-0.439614445756891	0.660268655768542
ZNF331	TP53INP1	-0.327238564158678	0.055261213746027	-5.92166805569312	3.80205214803718e-09
ZNF331	TP53INP2	0.0508367187223558	0.0541366866514178	0.939043777276023	0.34783307775493
ZNF331	TP53RK	-0.0196698998076115	0.0269948459272637	-0.728653901585919	0.466307297877897
ZNF331	TP53TG1	-0.058421002207288	0.0527322912171528	-1.10787907862203	0.268060673188968
ZNF331	TP63	-0.550801961498067	0.135168282010768	-4.07493498699783	4.80094189519911e-05
ZNF331	TP73	-0.124575976963044	0.101495825940191	-1.22740000201046	0.21983128010355
ZNF331	TPBG	-0.0891508543739094	0.071052949218637	-1.25471011906323	0.209745375882164
ZNF331	TPCN1	0.0958444747130442	0.0403697232141638	2.37416724916798	0.0176919585788934
ZNF331	TPCN2	0.0315760431730616	0.0437145787572747	0.722322942842196	0.470188902075703
ZNF331	TPD52	0.10693062495718	0.0539892704766597	1.98059029161003	0.0477878358827293
ZNF331	TPD52L1	0.0864908949604482	0.0908691382631835	0.951818148753049	0.34131580883259
ZNF331	TPD52L2	0.0729736401675537	0.0233205243295872	3.12915949642568	0.00178091580298804
ZNF331	TPI1	0.0897691979857368	0.0302601958164296	2.966576902883	0.00305065899017891
ZNF331	TPI1P2	0.313512123782937	0.0535196338472065	5.85788992275217	5.55233979566985e-09
ZNF331	TPK1	-0.262463055956989	0.0632507669886484	-4.14956321405704	3.48498701366221e-05
ZNF331	TPM1	-0.132906203317615	0.0567306348343643	-2.34275896445826	0.0192491368385227
ZNF331	TPM2	-0.0850325041901136	0.0763822954036857	-1.11324887188465	0.265748808321985
ZNF331	TPM3	0.0199270185695967	0.0246240594446883	0.809249937621282	0.418477350139386
ZNF331	TPM4	-0.0149248258910484	0.0392628351908498	-0.380126035690022	0.70389628809419
ZNF331	TPMT	-0.10696654401664	0.0347701969971441	-3.07638590674152	0.0021265203308492
ZNF331	TPP1	0.00958363582009412	0.0351201641057284	0.272881293812945	0.784975475501839
ZNF331	TPP2	0.0475701513247374	0.0312914514612288	1.520228340436	0.128627582395511
ZNF331	TPPP	-0.0650594401259356	0.103959247713217	-0.625816765290656	0.531513732510816
ZNF331	TPPP3	0.0231081290927999	0.096322717449671	0.23990320979964	0.810432352890863
ZNF331	TPR	0.0383439214705265	0.0355485373701328	1.07863569944631	0.28089332782495
ZNF331	TPRA1	0.0586941035123564	0.0257173601783257	2.2822755953709	0.022588195619539
ZNF331	TPRG1	-0.207296605741694	0.10112834148897	-2.04983689724907	0.0405236106584094
ZNF331	TPRG1L	-0.0617853014851765	0.0283030110183104	-2.1829939381787	0.0291638545277271
ZNF331	TPRKB	0.111433582683361	0.0341704426706869	3.26111030393394	0.00113031249883459
ZNF331	TPRN	0.185264619970271	0.0467791842516486	3.9604072395457	7.77093533480335e-05
ZNF331	TPRXL	-0.0750857250461711	0.13772737959113	-0.545176458515927	0.585699071781352
ZNF331	TPSAB1	-0.643802027462014	0.124465390650062	-5.17253851933892	2.56434792782476e-07
ZNF331	TPSB2	-0.627726578299759	0.12561648659329	-4.99716713405747	6.37685411100488e-07
ZNF331	TPSD1	-0.399483203702223	0.163467274840336	-2.44381148515758	0.0146275595667288
ZNF331	TPST1	-0.0232224221984985	0.0556272721386117	-0.417464695026443	0.676387864284849
ZNF331	TPST2	-0.0285761315768562	0.0393573857721404	-0.726067827327194	0.467890703444238
ZNF331	TPT1	-0.104778142044963	0.0331287572952317	-3.16275497783442	0.00158866105742939
ZNF331	TPTE2P1	0.00723473578684217	0.111520932045137	0.0648733439917268	0.948281980560777
ZNF331	TPX2	0.36163554214729	0.056473960817215	6.40358028574919	1.92746022322062e-10
ZNF331	TRA2A	-0.0399707867138102	0.0342668392858622	-1.16645677123484	0.243582890508617
ZNF331	TRA2B	0.0541564914873271	0.023314872264654	2.32283028929264	0.0202982128697573
ZNF331	TRABD	0.0307029741812639	0.0358500681911964	0.856427218423074	0.391874444231811
ZNF331	TRADD	-0.077030299579814	0.0364745814490831	-2.11188988384541	0.0348320668583497
ZNF331	TRAF1	-0.177130846288497	0.063816403290859	-2.77563192461944	0.00556591230329579
ZNF331	TRAF2	0.100337284071914	0.0360796769186348	2.78099175605674	0.00547523439330893
ZNF331	TRAF3	0.00148282214483058	0.0345613903840136	0.0429040072854378	0.965782768368749
ZNF331	TRAF3IP1	0.0690149318925476	0.0331959681183556	2.07901548906435	0.0377559075485093
ZNF331	TRAF3IP2	-0.0754494668805441	0.0457366350838086	-1.64965058628142	0.0991872696054624
ZNF331	TRAF3IP3	-0.573111670336721	0.079564151262832	-7.20313936918028	8.58248035476482e-13
ZNF331	TRAF4	0.0579362166991559	0.0375049777010551	1.54476072912119	0.122578287372037
ZNF331	TRAF5	-0.145324865807555	0.0579331551824525	-2.50849216394091	0.0122112633741961
ZNF331	TRAF6	-0.0522992549331908	0.0335141410651416	-1.56051306317344	0.118812829481351
ZNF331	TRAF7	0.133585477787568	0.0261120736886542	5.11585098067531	3.45313895554888e-07
ZNF331	TRAFD1	-0.0614179869140744	0.029595698195022	-2.07523358663	0.0381053027183376
ZNF331	TRAIP	0.352588573449385	0.0458336885058048	7.69278198949077	2.34428622473721e-14
ZNF331	TRAK1	0.0280117037769675	0.0371357370752672	0.754305851535759	0.450763333340576
ZNF331	TRAK2	-0.0552074753194473	0.0394293491818863	-1.40016197236168	0.161635545515003
ZNF331	TRAM1	-0.0697245827226891	0.0371445275015748	-1.87711588792543	0.0606623216939467
ZNF331	TRAM1L1	0.166231691872085	0.0989026847709197	1.68076015587559	0.0929813855035601
ZNF331	TRAM2	0.0207944938266921	0.0434685290883221	0.478380434369899	0.632437009632483
ZNF331	TRANK1	-0.2030687479826	0.0600102120453337	-3.38390319016362	0.00072981802308265
ZNF331	TRAP1	0.238267299288431	0.0316042413127451	7.53909252022905	7.42737645099766e-14
ZNF331	TRAPPC1	0.0537794360008721	0.0285374907146105	1.88451873847964	0.0596543378643601
ZNF331	TRAPPC10	0.0516667626090757	0.0288249616073114	1.79243127234454	0.0732302144018471
ZNF331	TRAPPC2	0.0117456282723323	0.0365025052422123	0.321775949195656	0.747659448532772
ZNF331	TRAPPC2L	0.0469553340407417	0.0339508133193677	1.38304003497776	0.166822513744303
ZNF331	TRAPPC3	0.0408231997340178	0.0206933053493545	1.9727732735211	0.0486727803957821
ZNF331	TRAPPC4	0.0323881329287746	0.0269736894860953	1.20073054690833	0.230012248337262
ZNF331	TRAPPC5	0.102181062240164	0.0468546416587621	2.18080981142358	0.0293253536765974
ZNF331	TRAPPC6A	0.371848442055426	0.0620667324985998	5.99110710498277	2.5067857968862e-09
ZNF331	TRAPPC6B	-0.0390984432583428	0.0306747648275887	-1.27461264913033	0.20260935410381
ZNF331	TRAPPC9	0.029481020574099	0.0324202224094819	0.909340478968358	0.363291030975212
ZNF331	TRAT1	-0.820704432726068	0.12525179963427	-6.55243625339109	7.35066524920526e-11
ZNF331	TRDMT1	-0.0504335519789495	0.0503347992888503	-1.00196191683476	0.316495399447512
ZNF331	TREM1	-0.188745926569873	0.113157456968187	-1.6679937109486	0.0954892809014942
ZNF331	TREM2	-0.321805803661484	0.0879009500800601	-3.66100483974728	0.00025840976107267
ZNF331	TREML2	-0.483886742978176	0.113070163032073	-4.27952635781484	1.97044058062112e-05
ZNF331	TRERF1	-0.125962755418925	0.0663295292607858	-1.89904491744064	0.0577168290955605
ZNF331	TREX1	-0.0216018807481422	0.0456788653191097	-0.472907560142591	0.636335932033057
ZNF331	TREX2	0.243107567643054	0.103119453198829	2.35753352157819	0.0185022965091674
ZNF331	TRHDE	-0.48946677069928	0.163916993357018	-2.98606484096008	0.00286371056750145
ZNF331	TRIAP1	0.0263360315941572	0.0269884219884389	0.975827027065117	0.329280085068843
ZNF331	TRIB1	-0.108313831609613	0.0499953892516458	-2.16647641374345	0.0304044248056033
ZNF331	TRIB2	-0.226079452675503	0.0670363831780001	-3.37248881812731	0.000760551901662731
ZNF331	TRIB3	0.323486383165333	0.0655040603518239	4.93841727410301	8.59759421037628e-07
ZNF331	TRIL	0.0516894888862744	0.0924991758364733	0.558810264187162	0.576360076343077
ZNF331	TRIM10	0.11200220472594	0.114473952328165	0.978407772668326	0.328002932675335
ZNF331	TRIM11	0.0760620296047919	0.0287258591296383	2.64785917321143	0.00817038614185802
ZNF331	TRIM13	-0.0493841018554794	0.0322576104001563	-1.53092870931444	0.125961086265071
ZNF331	TRIM14	-0.0641811954965894	0.0458557718492932	-1.39963177825298	0.161794314094708
ZNF331	TRIM15	0.235664149674548	0.13975906480998	1.68621727681823	0.0919256345886682
ZNF331	TRIM16	0.0100715693532249	0.0568107226918906	0.177282894425537	0.85930594575182
ZNF331	TRIM16L	0.317755776982514	0.0757778143882109	4.19325602813835	2.88208004984975e-05
ZNF331	TRIM17	0.174844216379221	0.127373645577601	1.37268754133836	0.170018902320696
ZNF331	TRIM2	-0.0439677233519284	0.0751169373623565	-0.585323695238432	0.558402768231388
ZNF331	TRIM21	-0.209969330815745	0.0400068400735603	-5.24833579532089	1.71457004610482e-07
ZNF331	TRIM22	-0.508020726624305	0.0767559196760738	-6.61865206968088	4.75637856644111e-11
ZNF331	TRIM23	-0.00839316108947078	0.0391956382663202	-0.214135078817757	0.830465748048296
ZNF331	TRIM24	0.134720294981049	0.0403174049422453	3.3414922208916	0.000850185309662311
ZNF331	TRIM25	0.0482934806651835	0.0383336504694788	1.25981950776211	0.207896268819899
ZNF331	TRIM26	-0.00933719797290587	0.0274738518767831	-0.339857622250497	0.734003032232764
ZNF331	TRIM27	0.108869091028778	0.0227631478430874	4.78269050393394	1.8691069532031e-06
ZNF331	TRIM28	0.280271684444081	0.0422433375723787	6.63469556504314	4.27770129036736e-11
ZNF331	TRIM29	-0.203785140748231	0.13756006546367	-1.48142660488957	0.138666317340558
ZNF331	TRIM3	-0.0175701124109094	0.0390866237137331	-0.449517270654822	0.653112167261593
ZNF331	TRIM31	-0.0412286802677701	0.144144688684054	-0.286022888835938	0.774893195494626
ZNF331	TRIM32	-0.0594570355869979	0.0365098894436857	-1.62851864229024	0.103588316434481
ZNF331	TRIM33	0.0465725270405543	0.0357824969622574	1.30154491704919	0.193236995173463
ZNF331	TRIM34	-0.165367657462037	0.0544606962562757	-3.03645874602606	0.0024277809687018
ZNF331	TRIM35	0.0541537239706428	0.0306294685752896	1.76802688683706	0.077224196961763
ZNF331	TRIM36	0.0852906532293759	0.0884281715686087	0.964519018276902	0.33491412654512
ZNF331	TRIM37	0.0972491216197559	0.0341032877101526	2.85160546532306	0.0043990642681087
ZNF331	TRIM38	-0.123777308655011	0.0393748801299816	-3.14356026599716	0.00169602438791964
ZNF331	TRIM39	0.104449118644014	0.0232296535275832	4.49637006079276	7.34902401442404e-06
ZNF331	TRIM4	-0.0257551730214602	0.0423236412464221	-0.608529234795872	0.542912585235197
ZNF331	TRIM41	0.136439953183332	0.0283597578172054	4.811040843958	1.62540970895425e-06
ZNF331	TRIM44	0.0951621906724618	0.0458880309261221	2.07379111179709	0.0382392903596617
ZNF331	TRIM45	0.189656519478971	0.0580043025512912	3.26969743858681	0.00109675210800846
ZNF331	TRIM46	-0.0224081736006614	0.0758579448681621	-0.295396528862018	0.767724735389406
ZNF331	TRIM47	-0.0400079554929939	0.0556787084286733	-0.71855035114986	0.472510400295404
ZNF331	TRIM5	-0.181074134502269	0.0411791896861245	-4.39722432331597	1.15991007794807e-05
ZNF331	TRIM52	0.0668984875557773	0.0496166347821968	1.34830763612734	0.177727501818566
ZNF331	TRIM54	0.25320053626725	0.168796465579564	1.50003458542739	0.133779172899965
ZNF331	TRIM56	0.108140258216563	0.0593258520524959	1.82281845898939	0.068495155089205
ZNF331	TRIM58	-0.407782548078097	0.145564221160766	-2.8013927105599	0.00514216994994085
ZNF331	TRIM59	-0.0270259132468722	0.0566699402668619	-0.476900330573947	0.633490445864632
ZNF331	TRIM6	0.135087985939808	0.0857630059109746	1.57513119444571	0.115400250938762
ZNF331	TRIM62	0.0702362156944847	0.0402777380361711	1.74379742058528	0.0813635374790886
ZNF331	TRIM65	0.0595601219348392	0.0307529911190122	1.93672614492506	0.0529336919860134
ZNF331	TRIM66	0.115942090104872	0.0517132540642203	2.24201884416109	0.0250803830210641
ZNF331	TRIM68	0.0126013833261911	0.0495568205995503	0.254281513094192	0.799306853502062
ZNF331	TRIM69	-0.300337300702189	0.0730669919183386	-4.11043746043156	4.12497033781279e-05
ZNF331	TRIM7	-0.0722963483467685	0.0995010565556864	-0.726588750404951	0.467571512280251
ZNF331	TRIM8	-0.0542311428471113	0.0334710331234655	-1.62024107971413	0.105354022701123
ZNF331	TRIM9	0.305045196623728	0.11351063552042	2.68737105756801	0.00726737668602029
ZNF331	TRIO	0.0897714807636028	0.0519702406064899	1.72736319316544	0.0842723915305721
ZNF331	TRIOBP	0.0489092087549813	0.0320825974002902	1.52447783902119	0.127563412962858
ZNF331	TRIP10	0.00451290210500332	0.0388455934127108	0.116175393616889	0.907526375832124
ZNF331	TRIP11	0.0297593905735778	0.0392071692469468	0.759029308801611	0.447933475954892
ZNF331	TRIP12	0.00857561888398881	0.0309941294659041	0.276685263685907	0.782053257822607
ZNF331	TRIP13	0.315296560640937	0.0550729858849141	5.72506748226456	1.20713472139729e-08
ZNF331	TRIP4	0.0023781088870035	0.0273314469284382	0.0870099886489761	0.93067315971611
ZNF331	TRIP6	-0.113248087202115	0.0551435791938717	-2.05369489716947	0.0401480638697909
ZNF331	TRIT1	0.154384280907302	0.0355592065804106	4.34161208175978	1.49231504033812e-05
ZNF331	TRMT1	0.217260878538947	0.0361529985933419	6.00948433026961	2.24346632067228e-09
ZNF331	TRMT11	0.0880549956623013	0.0405341365235531	2.1723663858273	0.0299569423761868
ZNF331	TRMT112	0.0974784291561132	0.0299270260909673	3.25720400215558	0.00114589144189365
ZNF331	TRMT12	0.0398232442679514	0.0479109772099269	0.831192486295192	0.40597410942764
ZNF331	TRMT2A	0.118268420303121	0.034120419759804	3.46620648678094	0.000540132926540112
ZNF331	TRMT2B	0.195619755355971	0.040013834808813	4.88880299253113	1.10378950761314e-06
ZNF331	TRMT5	0.104160068922142	0.0268059971871203	3.8857002108539	0.000105695454535001
ZNF331	TRMT6	0.133545998582884	0.0302189304156903	4.41928277228319	1.04874900408003e-05
ZNF331	TRMT61A	0.222560812207884	0.0383727408021106	5.79997173919989	7.8057778207995e-09
ZNF331	TRMT61B	0.0825262460238358	0.0294927214983123	2.7981902595377	0.00519320983259072
ZNF331	TRMU	0.111557395957457	0.0346491743296657	3.21962638693946	0.00130623490442577
ZNF331	TRNAU1AP	0.0755845446388116	0.0290385929609249	2.60289969078461	0.0093191018570175
ZNF331	TRNP1	0.17720378961247	0.100185319658306	1.76876003606959	0.0771016741945295
ZNF331	TRNT1	0.105365989322921	0.0363331078469032	2.89999935504833	0.00377646950108582
ZNF331	TRO	0.307400592505662	0.0902995351254951	3.4042322817991	0.000677922508334202
ZNF331	TROAP	0.407900871532714	0.0638965563871002	6.38376924511479	2.18797441555262e-10
ZNF331	TROVE2	-0.0650043163059917	0.0340651063081038	-1.90823758828334	0.056517970373082
ZNF331	TRPA1	-0.112165597739726	0.138552858823502	-0.809550944615367	0.418304310826045
ZNF331	TRPC1	0.107564739042849	0.0818262240544907	1.31455093138868	0.188826772357864
ZNF331	TRPC4	-0.0230586893698659	0.0855326122705374	-0.269589443812751	0.787506733835548
ZNF331	TRPC4AP	0.0719959317640976	0.0193374945046951	3.72312616542009	0.000202767287875851
ZNF331	TRPC6	-0.220485603729349	0.0841276556515099	-2.62084569006283	0.00884432487166447
ZNF331	TRPM2	-0.0436339343164256	0.0793720148071844	-0.549739532534534	0.582565599527229
ZNF331	TRPM4	-0.140318134462583	0.109666183194231	-1.27950230759891	0.200883583981949
ZNF331	TRPM6	-0.0668417814410633	0.120691968350746	-0.553821288644597	0.579769302483041
ZNF331	TRPM7	0.00544272632873398	0.0441929896114272	0.123158138351577	0.901995494683763
ZNF331	TRPM8	0.154254140978343	0.15108636683027	1.02096664453936	0.307406155690311
ZNF331	TRPS1	-0.197551124306794	0.0773957705939164	-2.55247958371412	0.0107770765234506
ZNF331	TRPT1	0.0481493086875132	0.03275811721091	1.46984359258222	0.14177724434717
ZNF331	TRPV1	0.184642151248319	0.055885003800804	3.30396597818004	0.000971800285949796
ZNF331	TRPV2	-0.16622668264659	0.0656067539954287	-2.53368247205421	0.0113705210237758
ZNF331	TRPV3	0.0862572304238642	0.131215758098904	0.657369447645515	0.511026652091056
ZNF331	TRPV4	-0.0945763526733415	0.0869825643071202	-1.08730242005063	0.277047389442321
ZNF331	TRPV6	-0.366054309780353	0.156228104895212	-2.3430759147074	0.0192328425590618
ZNF331	TRRAP	0.121161230337909	0.0390439159820877	3.10320384854569	0.00194386309429914
ZNF331	TRUB1	0.0746462647506418	0.0434435165435275	1.71823716608786	0.0859237244106964
ZNF331	TRUB2	0.159193827523744	0.0264807553296427	6.01168001222161	2.21386925265158e-09
ZNF331	TSC1	0.0969930948076017	0.0320340311213334	3.02781421545814	0.00249795090687228
ZNF331	TSC2	0.126484087051201	0.0311485909077961	4.06066802269195	5.1011514923255e-05
ZNF331	TSC22D1	-0.00969139049163551	0.0456360450686217	-0.212362628642837	0.831847958557641
ZNF331	TSC22D2	0.0376084326697394	0.0440722419708803	0.853336045272856	0.393585452331068
ZNF331	TSC22D3	-0.0984152202182351	0.0601657449091209	-1.63573509090412	0.102068238733355
ZNF331	TSC22D4	-0.00114828305659917	0.0326749782418151	-0.0351425806040686	0.971969908037954
ZNF331	TSEN15	0.0319455850836716	0.0330163685108338	0.967568104081137	0.333388880391108
ZNF331	TSEN2	0.243076998852368	0.0329793573855383	7.37058020902975	2.56695050569593e-13
ZNF331	TSEN34	0.270601567949634	0.0622333178405733	4.34817839284818	1.44878495057238e-05
ZNF331	TSEN54	0.161566095883918	0.0314927371900481	5.13026527065338	3.2023929328796e-07
ZNF331	TSFM	0.140169285215598	0.0288579661546279	4.85721289104496	1.29258565943344e-06
ZNF331	TSG101	0.11625810642121	0.021291286975906	5.46036068898853	5.40605220738276e-08
ZNF331	TSGA10	-0.0865239936652325	0.063612562883084	-1.36017147782991	0.173944390112559
ZNF331	TSHZ1	0.038935918855932	0.0498515596417121	0.781037125734243	0.434882404836556
ZNF331	TSHZ2	-0.283801221966133	0.10092127135089	-2.81210510100883	0.00497471883379298
ZNF331	TSHZ3	-0.136199092077581	0.0753645647412434	-1.80720332619457	0.0708959219417925
ZNF331	TSIX	0.0779296728723364	0.134947336445801	0.577482112095155	0.563685366904267
ZNF331	TSKU	0.138261756449388	0.063817528640754	2.1665169334228	0.0304013268544641
ZNF331	TSLP	-0.439907156994854	0.119646822044457	-3.67671409468274	0.000243121972910631
ZNF331	TSN	0.0742449123298437	0.0270676905378286	2.74293487381505	0.00614906217113874
ZNF331	TSNARE1	0.0550138666736651	0.0453855779304005	1.21214423573122	0.225614765401801
ZNF331	TSNAX	0.0163589281552451	0.0313383864262574	0.522009267890657	0.601727505997721
ZNF331	TSNAXIP1	0.0926403316106379	0.0854239562992477	1.0844771844342	0.278297149277586
ZNF331	TSPAN1	-0.285854639354688	0.118677601595575	-2.40866545591992	0.0161099511978218
ZNF331	TSPAN10	0.190509451561739	0.109629196120699	1.73776200412884	0.0824221836148488
ZNF331	TSPAN11	-0.151234541480746	0.101199320800562	-1.49442249497692	0.135238862301625
ZNF331	TSPAN12	-0.131426375646266	0.0832515306013858	-1.57866617822974	0.114586709173179
ZNF331	TSPAN13	-0.134295178709625	0.0695437510553432	-1.93108908667801	0.0536274247103791
ZNF331	TSPAN14	0.000359144081332626	0.0320204989667427	0.0112160676104905	0.991052291748752
ZNF331	TSPAN15	0.0827857466048961	0.0564009156052192	1.46780855800921	0.142329306650586
ZNF331	TSPAN17	-0.000310597369649572	0.0282964390351634	-0.0109765532427454	0.991243358502536
ZNF331	TSPAN18	0.0510857251815461	0.0813262826824686	0.628157632397953	0.529979624732524
ZNF331	TSPAN2	-0.282475236635904	0.0991944375630874	-2.84769230589417	0.00445326763280965
ZNF331	TSPAN3	0.0216402165396578	0.0384685134240148	0.562543613295658	0.573815092865177
ZNF331	TSPAN31	-0.051268354592929	0.0376509929938094	-1.36167337210359	0.173469795540852
ZNF331	TSPAN32	-0.320509568230638	0.0972767907071171	-3.29482054147567	0.00100378861323566
ZNF331	TSPAN33	-0.0726022088061929	0.0641608972378419	-1.13156473696213	0.257966791525515
ZNF331	TSPAN4	-0.0695583921092305	0.0539231545959683	-1.28995405833381	0.197230758817792
ZNF331	TSPAN5	-0.211770506516788	0.093798077810957	-2.25772757245192	0.0240808905112197
ZNF331	TSPAN6	0.132868491132992	0.0500660469656621	2.65386422906766	0.00802697008385643
ZNF331	TSPAN7	-0.0208371801059298	0.109480247102754	-0.190328215886952	0.849073205754864
ZNF331	TSPAN8	-0.499244298443328	0.181066555284555	-2.7572419305086	0.00588743694399287
ZNF331	TSPAN9	-0.0350243655471764	0.0426211047097425	-0.821761091968374	0.411320694975014
ZNF331	TSPO	-0.144478217114926	0.0469186399539921	-3.07933514817565	0.00210568876540508
ZNF331	TSPYL1	-0.0538408150509151	0.0317538243794328	-1.69556946613927	0.0901387645586034
ZNF331	TSPYL2	0.0324540895638466	0.0483671058825144	0.670995069307617	0.502308955402033
ZNF331	TSPYL4	0.0612988159468707	0.0420390577027391	1.4581396276843	0.144974879854367
ZNF331	TSPYL5	0.191808570980864	0.103255487014853	1.85761141152017	0.0633858906800382
ZNF331	TSR1	0.156880417163332	0.0277416908174049	5.65504165538846	1.80606893917759e-08
ZNF331	TSR2	0.190681366268396	0.0294965864534607	6.46452315996804	1.30209870498527e-10
ZNF331	TSSC4	0.104842732037218	0.0353199387043561	2.96837242314599	0.00303297982569251
ZNF331	TSSK3	0.0575459104186408	0.0702567242799861	0.819080465370256	0.412847921771413
ZNF331	TSSK4	0.134750283323765	0.0735910229218314	1.83106957851228	0.0672538322151633
ZNF331	TSSK6	0.366076279678361	0.0536587798607329	6.82229973600748	1.21618836365942e-11
ZNF331	TST	0.0691331128487072	0.0603250481578035	1.14601007309373	0.251941888243828
ZNF331	TSTA3	-0.133777951564272	0.0402831668559155	-3.32093929066619	0.000914922555181142
ZNF331	TSTD1	-0.161129573632625	0.0752837973717086	-2.14029551188895	0.0324636881942414
ZNF331	TSTD2	0.069015456829447	0.0493362010610058	1.39888064636568	0.162019444977323
ZNF331	TTBK1	-0.205610401109621	0.0983799762425154	-2.08996189024048	0.0367599481758889
ZNF331	TTBK2	0.0535273745520735	0.0648578827053041	0.825302527917643	0.409308195384537
ZNF331	TTC1	-0.00805362741797665	0.0233062308009031	-0.345556837859195	0.729715789216146
ZNF331	TTC12	-0.087812685759387	0.0517885460962671	-1.69560052132293	0.0901328779613361
ZNF331	TTC13	0.0292794755344119	0.0352858552051773	0.829779393588734	0.406772525017783
ZNF331	TTC14	0.0310470947856124	0.0548633063513408	0.56589908356578	0.571532262293771
ZNF331	TTC17	0.147642502260881	0.0362765676167599	4.06991377521256	4.90463504051559e-05
ZNF331	TTC19	0.11100886218135	0.0311088531349457	3.56840098539825	0.000368485141153337
ZNF331	TTC21A	0.0555263428996665	0.0638203480510759	0.870041367609408	0.384392719278896
ZNF331	TTC21B	0.0320464190985312	0.0416494086876031	0.769432750868076	0.441736461711317
ZNF331	TTC22	-0.0541452014615647	0.0993700226986109	-0.544884664319611	0.58589971354514
ZNF331	TTC23	-0.0337750325223357	0.0337152075336267	-1.00177442148767	0.316585941789727
ZNF331	TTC23L	0.156635479521794	0.0981064859048102	1.59658638343007	0.110531826094868
ZNF331	TTC25	0.183721077311974	0.0914838756957982	2.00823452127108	0.044766126725318
ZNF331	TTC26	0.158288450384753	0.0513912459736802	3.0800664079213	0.00210055267292317
ZNF331	TTC27	0.110373858689917	0.0290310293457043	3.80192715096575	0.000148313420220704
ZNF331	TTC28	0.0742623477099939	0.0610899267600308	1.2156234529746	0.22428631267046
ZNF331	TTC3	0.0382090072356306	0.0364244871885962	1.04899231766242	0.294321159032066
ZNF331	TTC30A	0.128294863325927	0.0632447405501208	2.0285459661939	0.0426501447101506
ZNF331	TTC30B	0.125120022055842	0.058953048014192	2.12236731213154	0.0339418398302463
ZNF331	TTC31	0.0808881143602671	0.0272803734590369	2.96506624008375	0.00306560618067206
ZNF331	TTC32	0.0637075915821242	0.0529903004152012	1.202250054877	0.229423315013574
ZNF331	TTC33	-0.0574569859803445	0.0414404301417849	-1.38649588780233	0.165765626735097
ZNF331	TTC37	0.00208124414085151	0.05377550787468	0.0387024543906065	0.969131868216073
ZNF331	TTC38	-0.108210960028002	0.0386891823957743	-2.79693064901317	0.00521341041717167
ZNF331	TTC39A	0.141499429158207	0.0977755835249835	1.44718572937027	0.14801740999433
ZNF331	TTC39B	-0.035326545173806	0.0656013671998782	-0.538503184943859	0.590295668363246
ZNF331	TTC39C	-0.117220549942314	0.0525280519734692	-2.23157999465733	0.0257642791372337
ZNF331	TTC4	0.0902048229626821	0.0206431516465202	4.36972147021396	1.31432082765668e-05
ZNF331	TTC5	0.0383234509298164	0.0330994991513625	1.15782570469012	0.247087339979701
ZNF331	TTC7A	-0.0401759048422487	0.0380273346198768	-1.05650067888925	0.290879977098043
ZNF331	TTC7B	0.175365515570291	0.0483786093591171	3.62485647879092	0.000297081981592534
ZNF331	TTC8	0.123001344831072	0.0358174559242831	3.43411729440228	0.000607836962396917
ZNF331	TTC9	-0.210807349815077	0.0827482211596591	-2.54757560779867	0.0109291822090072
ZNF331	TTC9C	0.134084327973847	0.0249654141885907	5.37080326250399	8.8473929881499e-08
ZNF331	TTF1	0.136012032358693	0.0270542438241631	5.02738251502027	5.46165174669639e-07
ZNF331	TTF2	0.216413918162359	0.0436447068097085	4.95853756346505	7.76408608901017e-07
ZNF331	TTK	0.324585708789053	0.0665459349079906	4.87761888442682	1.16737314779595e-06
ZNF331	TTL	0.0728056292150294	0.0326986961013203	2.22656062460208	0.0260988280093954
ZNF331	TTLL1	0.0412869018775544	0.040785762848627	1.01228710691982	0.311535575488766
ZNF331	TTLL11	-0.0704432505202068	0.0397313886606164	-1.7729873758486	0.076398296975554
ZNF331	TTLL12	0.189649580575242	0.0391920890237722	4.83897606122015	1.41534838377806e-06
ZNF331	TTLL3	-0.0152849742878584	0.0623288965005039	-0.245230946576036	0.806305309088887
ZNF331	TTLL4	0.175049396893591	0.0402637990856793	4.34756284475527	1.4528135575857e-05
ZNF331	TTLL5	0.136814328318038	0.0294842827187855	4.64024611427529	3.72883904116775e-06
ZNF331	TTLL6	0.0936171142312159	0.140619711546906	0.665746737789235	0.505657498486565
ZNF331	TTLL7	0.128023276108997	0.116103204268973	1.1026678971961	0.270317438138733
ZNF331	TTLL9	-0.0949577084825608	0.0855372069874822	-1.11013337735539	0.267088447834653
ZNF331	TTN	-0.124499577713857	0.0859232544184756	-1.44896254868911	0.147520593951915
ZNF331	TTPAL	0.0446243481518799	0.034255866698191	1.30267753973472	0.192849948848546
ZNF331	TTYH1	0.373727342588419	0.252948456402221	1.47748417959959	0.139719198614859
ZNF331	TTYH2	0.102941282456566	0.0732142124697535	1.40602867918702	0.159886589435809
ZNF331	TTYH3	-0.0259229852681112	0.0496075753151599	-0.52256102225156	0.601343476913437
ZNF331	TUB	0.275349295564778	0.107831316301262	2.55351882003833	0.0107450856386563
ZNF331	TUBA1A	0.0252709910495808	0.0513370850431368	0.492256056773509	0.622597810046305
ZNF331	TUBA1B	0.113612011646749	0.032154780286011	3.53328527317526	0.000420687912161672
ZNF331	TUBA1C	0.14232699173577	0.0367439321105317	3.87348287351575	0.000111093445663674
ZNF331	TUBA4A	-0.204083142477809	0.0724273123400536	-2.81776495473997	0.00488825362785774
ZNF331	TUBA8	0.0429644926795995	0.070819376439876	0.606677082451796	0.544141026044138
ZNF331	TUBAL3	0.206954155846097	0.116429674596443	1.77750351500527	0.0756526621997964
ZNF331	TUBB	0.108180363933285	0.0312426278075702	3.46258850566572	0.000547398624621924
ZNF331	TUBB1	0.0109322464191192	0.0624961567073435	0.174926699417895	0.861156719909644
ZNF331	TUBB2A	0.0520411952931543	0.0657075243757984	0.792012722858302	0.428456642829178
ZNF331	TUBB2B	0.383020097264037	0.148223944549212	2.58406358317411	0.00984178454103627
ZNF331	TUBB3	0.172605908509352	0.0799759561108477	2.158222507151	0.0310411662424248
ZNF331	TUBB6	0.0455582881617055	0.0540685262739013	0.842602735848865	0.39956155660944
ZNF331	TUBB8	0.233880492566631	0.0735251425895512	3.18095938789608	0.00149265708686346
ZNF331	TUBBP5	0.0833621681333808	0.138134722736779	0.603484529318747	0.546261729922403
ZNF331	TUBD1	0.0574624614969218	0.0376717796497112	1.5253450203636	0.127347095805612
ZNF331	TUBE1	0.0513957551090266	0.0397497251811482	1.29298391057561	0.196180997458976
ZNF331	TUBG1	0.176565050569342	0.0318311775949612	5.54692172611584	3.33461917897262e-08
ZNF331	TUBG2	0.046745158290124	0.0413650945760581	1.1300628892356	0.258598877682986
ZNF331	TUBGCP2	0.0427301558734497	0.02265568887122	1.88606738538552	0.0594452400755825
ZNF331	TUBGCP3	0.0915478159865336	0.0301633505825478	3.03506786276927	0.00243894786087741
ZNF331	TUBGCP4	0.141420130948862	0.0382000220491213	3.70209553196097	0.000220203147842143
ZNF331	TUBGCP5	0.102713714704163	0.0322245282679783	3.18743889282097	0.00145979781578456
ZNF331	TUBGCP6	-0.0164933878041643	0.0418256963097537	-0.394336239665137	0.693379087628688
ZNF331	TUFM	0.1232241858614	0.0252825737596982	4.8738782306185	1.18941583453333e-06
ZNF331	TUFT1	0.0430056144818566	0.0506331493356492	0.849356894566654	0.39579462199951
ZNF331	TUG1	0.104441322992871	0.0322050843319202	3.24300728159725	0.00120419821547006
ZNF331	TULP3	0.144700859416095	0.0312950279596844	4.62376514258127	4.03412544731932e-06
ZNF331	TULP4	0.0814875689330057	0.0354456855336831	2.29894182341516	0.0216212383041576
ZNF331	TUSC1	-0.0821094910013843	0.0652747842544897	-1.2579052070285	0.20858767056836
ZNF331	TUSC2	0.0578744444745649	0.0249433324364522	2.32023706623848	0.0204383298370013
ZNF331	TUSC3	0.309204874500431	0.0986093034064466	3.13565620908967	0.00174214549659503
ZNF331	TUT1	0.20121057900521	0.0265202000549964	7.58706867172752	5.1937387930447e-14
ZNF331	TWF1	-0.0309161310798647	0.0403987689294585	-0.765274088768603	0.444207736746109
ZNF331	TWF2	-0.0504441333858741	0.0324195501183895	-1.55597882147231	0.119887278176115
ZNF331	TWIST1	0.0436729698735607	0.101478103307227	0.430368409048206	0.666978711484139
ZNF331	TWIST2	-0.390852811972957	0.110190392519587	-3.54706797058991	0.00039942464666421
ZNF331	TWISTNB	0.0544409394295261	0.0321467926351186	1.69351076629811	0.0905296880765488
ZNF331	TWSG1	-0.0476106452810556	0.0492443475664007	-0.966824572441696	0.333760403477623
ZNF331	TXK	-0.477288322183113	0.0930007424738747	-5.13209152407778	3.17190852570655e-07
ZNF331	TXLNA	0.0821121295596791	0.024034324637099	3.4164525444136	0.000648401223097635
ZNF331	TXLNB	0.0516940663809742	0.0983361332823211	0.52568740152271	0.599169565554209
ZNF331	TXLNG	0.178788716791	0.0610957640542608	2.92636845710307	0.00347203277566798
ZNF331	TXN	0.0635411053747438	0.0428478228360234	1.48294828462843	0.138261570899957
ZNF331	TXN2	0.0798764002625924	0.0240547217370248	3.32061210833494	0.000915989129707585
ZNF331	TXNDC11	-0.0279160907685918	0.0267557289687311	-1.04336872305803	0.296916347329838
ZNF331	TXNDC12	0.0408787467210306	0.0242491201949366	1.68578267551193	0.0920093590502533
ZNF331	TXNDC15	-0.0703418803852029	0.0288399549174688	-2.43904266100623	0.0148213714137774
ZNF331	TXNDC16	0.0298431535605095	0.0537225751817949	0.555504896396375	0.578617748022335
ZNF331	TXNDC17	-0.0670644405492772	0.038933410178544	-1.72254216216169	0.0851415138481314
ZNF331	TXNDC5	-0.0251104768128138	0.0349182753928565	-0.719121334897053	0.472158635108361
ZNF331	TXNDC9	-0.0225961128359984	0.0348594943708148	-0.648205409855755	0.516934005752749
ZNF331	TXNIP	-0.262698325484057	0.0651878559619158	-4.02986601733813	5.81112179403527e-05
ZNF331	TXNL1	0.0240322896739545	0.0260325103843187	0.923164509268033	0.356044050812305
ZNF331	TXNL4A	0.118173537750157	0.0287406430734068	4.11172211590145	4.10229155532589e-05
ZNF331	TXNL4B	0.0520936951836327	0.028815021396829	1.80786592056341	0.070792665866784
ZNF331	TXNRD1	0.247509663415205	0.0645934190820979	3.83180929160325	0.000131529900946137
ZNF331	TXNRD2	0.0993494402656738	0.0410908514509099	2.41779950421236	0.0157125036434863
ZNF331	TYK2	0.108226574992608	0.0302247821797266	3.58072307515922	0.000351651126060039
ZNF331	TYMP	-0.299580935654091	0.075512547461456	-3.9673000809171	7.55153283831486e-05
ZNF331	TYMS	0.243875667922661	0.0534214628362732	4.56512523197079	5.32672935186902e-06
ZNF331	TYRO3	0.255546261946111	0.0605631717088142	4.2194993217127	2.56913664798258e-05
ZNF331	TYROBP	-0.438096517586912	0.0775955532972792	-5.645897206358	1.90300251995386e-08
ZNF331	TYRP1	-0.00903279687096381	0.175754228998742	-0.0513944780869454	0.959016833966256
ZNF331	TYSND1	0.256062608949603	0.0341488813998683	7.49841864368039	1.00425606606085e-13
ZNF331	TYW1	0.0624173602746476	0.0251391193156432	2.48287776078963	0.0131222389214003
ZNF331	TYW1B	0.0585033823282432	0.0539430581031259	1.08453959388804	0.278269500671731
ZNF331	TYW3	0.0519565111113103	0.0330527257477985	1.57192818249705	0.116141311673118
ZNF331	U2AF1	0.136019536456463	0.0271339310591226	5.01289459902025	5.88343537730071e-07
ZNF331	U2AF1L4	0.153461742210126	0.039449854072466	3.89004587769146	0.00010383585902547
ZNF331	U2AF2	0.155270770448606	0.0377495047348725	4.11318695540843	4.07657637155594e-05
ZNF331	UACA	0.0295340381527705	0.0419174750717983	0.704575790936432	0.481164563918559
ZNF331	UAP1	-0.0384211213144327	0.0357725727753051	-1.07403852543018	0.282948024162532
ZNF331	UAP1L1	0.153401761515102	0.0555392833192454	2.76204070969611	0.00580195967797963
ZNF331	UBA1	0.158392512164064	0.0256930739738518	6.16479415134454	8.67396336800583e-10
ZNF331	UBA2	0.26548532669113	0.0343414385912931	7.73075728861401	1.7573211961515e-14
ZNF331	UBA3	-0.0629681024545859	0.0325455505694765	-1.93476838931224	0.0531737704769848
ZNF331	UBA5	-0.0208552367774676	0.0280707008150463	-0.742953904673762	0.457605631214313
ZNF331	UBA52	0.143405202776786	0.0306090516967669	4.68505866164854	3.00673274883746e-06
ZNF331	UBA6	-0.0399409359410417	0.0380193432888903	-1.05054249984147	0.293608461674643
ZNF331	UBA7	-0.265439285911632	0.0607572717616212	-4.36884801136352	1.31953274963864e-05
ZNF331	UBAC1	0.0806303430831692	0.0259715683547347	3.10456195720926	0.0019350083189591
ZNF331	UBAC2	0.0531941631595594	0.0199607399542116	2.66493944020025	0.0077683708769903
ZNF331	UBAP1	-0.00011189215226333	0.0229983128315702	-0.00486523307525995	0.996118655036075
ZNF331	UBAP2	0.194632312547163	0.0312655872631829	6.22512895436174	5.96076532796021e-10
ZNF331	UBAP2L	0.0837993587254705	0.0264388141749324	3.1695581417159	0.00155213658006466
ZNF331	UBASH3A	-0.681608071446252	0.11098440637438	-6.1414760299479	1.0018277870412e-09
ZNF331	UBASH3B	-0.145757656330845	0.0743185550806008	-1.96125525008883	0.0500017722511029
ZNF331	UBB	-0.0235323067496313	0.0489325945621265	-0.480912711868444	0.63063643922568
ZNF331	UBC	0.00510426090151422	0.0263254871412776	0.193890463417518	0.846283323881881
ZNF331	UBD	-0.685491986763835	0.134294608850699	-5.10438946604272	3.66595540533282e-07
ZNF331	UBE2A	0.0226539347669094	0.0323484881198652	0.700308919630703	0.483824059881045
ZNF331	UBE2B	0.00817883365704941	0.0295482522988659	0.276795851555773	0.7819683498046
ZNF331	UBE2C	0.345874412704346	0.0651007560443521	5.31290930736208	1.21171313106546e-07
ZNF331	UBE2D1	0.0160869328176789	0.0336997426987648	0.477360701577953	0.633162705583175
ZNF331	UBE2D2	0.0446368488406716	0.0224763258837763	1.98594953069669	0.047188982685868
ZNF331	UBE2D3	-0.00968435865896445	0.0208895916869563	-0.463597316984011	0.642991804587717
ZNF331	UBE2D4	-0.0479477913560173	0.0292994441191675	-1.63647443825223	0.101913510787218
ZNF331	UBE2E1	0.0661490040482051	0.0279879966630988	2.36347763094528	0.0182090620349346
ZNF331	UBE2E2	-0.0126172378234963	0.0610172421020475	-0.206781515991738	0.836203661142786
ZNF331	UBE2E3	0.00222212511580114	0.0366441034689532	0.0606407281237988	0.951652005753742
ZNF331	UBE2F	0.00568810777965242	0.0264493936776486	0.215056263632207	0.829747587121466
ZNF331	UBE2G1	0.0713885245834649	0.026097718866316	2.73543158883534	0.00629041854511228
ZNF331	UBE2G2	0.0421453028900727	0.0253456579549032	1.66282141758011	0.0965206557893761
ZNF331	UBE2H	0.061559955654873	0.037551536073351	1.63934587215355	0.101314358869662
ZNF331	UBE2I	0.0702554049285443	0.0205091268368007	3.42556782098013	0.000627164880951984
ZNF331	UBE2J1	-0.0729339193888148	0.0309189129823023	-2.35887721636791	0.0184356500440241
ZNF331	UBE2J2	0.0560534591284928	0.0250921460777585	2.23390454346901	0.0256106060828951
ZNF331	UBE2K	0.0507474781020386	0.0234667093739469	2.1625306425953	0.0307074035616416
ZNF331	UBE2L3	0.0345717730277726	0.0218641979426763	1.58120472191174	0.114005279866459
ZNF331	UBE2L6	-0.127091363766978	0.0612687212477398	-2.07432701676741	0.0381894648468746
ZNF331	UBE2M	0.221622697456968	0.0399977385061203	5.54088070311915	3.44975190920028e-08
ZNF331	UBE2MP1	-0.20619689033014	0.0292328176688391	-7.05360983898369	2.46870196813684e-12
ZNF331	UBE2N	0.00438610992678131	0.0250593383383977	0.175028959965021	0.861076379069931
ZNF331	UBE2O	0.173423293776454	0.0282622207487479	6.13622316937487	1.03480748595339e-09
ZNF331	UBE2Q1	0.0486914380816724	0.0205556408914818	2.36876282956714	0.0179517614836915
ZNF331	UBE2Q2	-0.0560231139301503	0.039735451761082	-1.40990252903129	0.158739609895143
ZNF331	UBE2Q2P1	-0.0261284255025464	0.0826077685156583	-0.316295016461966	0.751814923875838
ZNF331	UBE2QL1	-0.30308203528189	0.112512495443743	-2.69376333789907	0.00713002354847054
ZNF331	UBE2R2	0.085484321839422	0.0196868569831942	4.34220261326612	1.48834971466651e-05
ZNF331	UBE2S	0.405055157863532	0.0875809953345188	4.62492069559622	4.01196147817045e-06
ZNF331	UBE2T	0.305031591697895	0.0510892575352028	5.9705622358617	2.83687713926236e-09
ZNF331	UBE2V1	-0.000486595723975395	0.0264453414011156	-0.018400054534931	0.985321729107764
ZNF331	UBE2V2	0.0102028743961401	0.033722609245738	0.302552934791948	0.762265217094015
ZNF331	UBE2W	-0.0212172250400512	0.035902497423975	-0.590967942689212	0.554615402968647
ZNF331	UBE2Z	0.0365787536956735	0.0208619884451639	1.7533685147905	0.0797073812391204
ZNF331	UBE3A	0.0363726791836619	0.0297011906249524	1.22462023973896	0.220877081478766
ZNF331	UBE3B	0.0142428463166487	0.0254969125238728	0.558610627985373	0.57649631614853
ZNF331	UBE3C	0.0368056254795541	0.0306147246394322	1.2022197133254	0.229435064323631
ZNF331	UBE4A	0.0254056372453331	0.0268295850802741	0.946926207368448	0.343802294177867
ZNF331	UBE4B	0.125521852232938	0.0316185637393984	3.96987836852726	7.47098155736622e-05
ZNF331	UBFD1	0.134570021912904	0.0298312036741063	4.51104901374503	6.86356044789737e-06
ZNF331	UBIAD1	0.0581755954331063	0.0252811806594508	2.30114234840368	0.0214963005220959
ZNF331	UBL3	-0.0500840187663311	0.0436108732386345	-1.14842962424247	0.250942415437203
ZNF331	UBL4A	0.138778019486855	0.0281162932081436	4.93585759899031	8.70962268465251e-07
ZNF331	UBL5	0.128542209208361	0.0328801355999358	3.90941846385244	9.59155794083444e-05
ZNF331	UBL7	0.0979356146229164	0.0238920634512725	4.09908565757221	4.33061063599965e-05
ZNF331	UBLCP1	-0.129450796358717	0.0351114387322197	-3.68685536773313	0.000233708286843377
ZNF331	UBN1	0.140312161693706	0.0283805408375201	4.94395658268106	8.35989206161128e-07
ZNF331	UBN2	0.0715270449195243	0.0406242767768511	1.76069706575755	0.0784578950181832
ZNF331	UBOX5	0.0648730341133922	0.0279412919321782	2.32176215297626	0.020355824478472
ZNF331	UBP1	0.0758946738651256	0.0285635529444554	2.65704599188729	0.00795189938079674
ZNF331	UBQLN1	0.0955825111268617	0.0254027881639295	3.76267795920856	0.000173436407917865
ZNF331	UBQLN2	0.0546435889902184	0.0320104416759591	1.70705513980013	0.0879826542739211
ZNF331	UBQLN4	0.10340276543648	0.026881035083338	3.84668094498241	0.000123860802545197
ZNF331	UBQLNL	-0.0800499702289174	0.091255534226557	-0.87720674595121	0.380490318034746
ZNF331	UBR1	-0.0309823337272461	0.038933425599355	-0.795777233836815	0.42626547331735
ZNF331	UBR2	0.0218734313262863	0.035161786755544	0.622079630888993	0.533967557120512
ZNF331	UBR3	0.0160240900239417	0.0370837992954733	0.432104863265662	0.665716472327296
ZNF331	UBR4	0.129731938074895	0.0299626830304366	4.32978374944296	1.57389628910797e-05
ZNF331	UBR5	0.048614522640802	0.0348617450166955	1.39449481423033	0.163338703139217
ZNF331	UBR7	0.0500279346329353	0.027525571155759	1.8175075950229	0.0693040624168198
ZNF331	UBTD1	0.00337170155952757	0.0435129589473481	0.0774872966834414	0.93824442809337
ZNF331	UBTD2	-0.0156190313221565	0.0309352617265732	-0.504894106285832	0.613694441706991
ZNF331	UBTF	0.0374452769476669	0.0216160477698111	1.73229062714984	0.0833915268567345
ZNF331	UBXN1	0.0818174390649992	0.0299995848966938	2.72728570567708	0.00644718934002428
ZNF331	UBXN10	0.0280465322117458	0.121092109739224	0.231613209747069	0.816864526297525
ZNF331	UBXN11	0.0890983693808919	0.0528949243851777	1.68444081197816	0.0922682514452692
ZNF331	UBXN2A	0.0938906131990799	0.0306479877676458	3.06351640149758	0.00221965409520249
ZNF331	UBXN2B	-0.0151568170096522	0.0387189608168128	-0.391457226379657	0.69550520029322
ZNF331	UBXN4	-0.00729440689230684	0.0357851310922588	-0.203839043470342	0.83850210755903
ZNF331	UBXN6	0.088320655895181	0.0269918266350769	3.27212593238892	0.00108742970388392
ZNF331	UBXN7	0.15560378800188	0.0516559599048862	3.01231045339961	0.00262846818235349
ZNF331	UBXN8	0.0969467712348305	0.0408679002034883	2.37219849202224	0.0177862168813444
ZNF331	UCA1	0.173468793329342	0.160549151395325	1.08047156787646	0.280075630570082
ZNF331	UCHL1	0.659317100612173	0.146584650059019	4.49785908924785	7.29831951993913e-06
ZNF331	UCHL3	0.0133500374251359	0.0333181332717872	0.400683835322799	0.68870002129483
ZNF331	UCHL5	0.0935321906006912	0.0363823561210459	2.57081180475242	0.0102250160344219
ZNF331	UCK1	0.112209431957254	0.0278206387464504	4.0333161643016	5.72717038317583e-05
ZNF331	UCK2	0.178237028778276	0.0433912796199975	4.10766933676999	4.1742429933834e-05
ZNF331	UCKL1	0.103290293283989	0.0322214523242616	3.2056374195838	0.00137104347241029
ZNF331	UCN2	0.108504090829161	0.121953960984838	0.889713543971325	0.373737498548977
ZNF331	UCP2	-0.218887611754763	0.0693690109295765	-3.15540914915131	0.00162898695779338
ZNF331	UCP3	-0.173382653591302	0.0631877246453389	-2.74392937179598	0.00613054302312578
ZNF331	UEVLD	0.0234270758939891	0.0461263512196118	0.507889205943272	0.611592691314379
ZNF331	UFC1	-0.0130516108512792	0.0283632496842465	-0.460159219996864	0.645456998770306
ZNF331	UFM1	-0.0153517079424737	0.0305183706320461	-0.503031702693638	0.615002950996945
ZNF331	UFSP1	0.15134584113471	0.0500997712281641	3.02088886684634	0.00255550018728514
ZNF331	UFSP2	-0.0287929822700113	0.0251146762139706	-1.14646042117774	0.251755647487881
ZNF331	UGCG	-0.0984077498849656	0.0711901733584177	-1.38232209928071	0.167042711128024
ZNF331	UGDH	0.133361896916555	0.0595934114123171	2.23786310862195	0.0253507362529922
ZNF331	UGGT1	0.0857422205381718	0.0314251224863355	2.72846098135193	0.00642435564199216
ZNF331	UGGT2	0.0210967562034409	0.0411328950798297	0.512892568405331	0.608088819135142
ZNF331	UGP2	0.0268231675949019	0.0322881931869445	0.83074229144998	0.406228373591619
ZNF331	UGT1A1	-0.044122001251201	0.152403793969771	-0.289507236676487	0.772226272748186
ZNF331	UGT1A10	-0.134324154282605	0.198179015317221	-0.677792015807503	0.497989870854804
ZNF331	UGT1A6	0.0998425474097328	0.186633110188209	0.534966959019476	0.592738164694582
ZNF331	UGT1A9	0.243391808267786	0.183170719946399	1.32877027692531	0.184090613287455
ZNF331	UGT2B15	-0.271142697149886	0.157047654129462	-1.72649950521623	0.0844275642959849
ZNF331	UGT2B7	-0.00311455471840833	0.164227425419714	-0.018964887931772	0.98487119794605
ZNF331	UGT8	0.350926352995679	0.150791841022957	2.32722374509807	0.0200627394526781
ZNF331	UHMK1	-0.0111958924807287	0.0844513602681737	-0.132572079895177	0.894546493515825
ZNF331	UHRF1	0.317825423447329	0.0625873918348315	5.07810621484391	4.2028957582291e-07
ZNF331	UHRF1BP1	0.156627235645906	0.0386747523757724	4.04985749162868	5.34039822403737e-05
ZNF331	UHRF1BP1L	-0.0254008701659934	0.0435550699057884	-0.58318974624393	0.559837946874894
ZNF331	UHRF2	0.00895851137922036	0.0349023817866253	0.256673353526071	0.797460002133416
ZNF331	UIMC1	0.00564791746362497	0.0264764655721018	0.213318407181062	0.831102548465048
ZNF331	ULBP1	0.202294012669517	0.107372160867317	1.88404527798876	0.0597183860918421
ZNF331	ULBP2	-0.0612969778149101	0.101273990633936	-0.605258837251445	0.54508261191205
ZNF331	ULBP3	-0.0121916116644655	0.0889199181838265	-0.137107769704212	0.89096080132431
ZNF331	ULK1	0.0786353424943478	0.0358113700347444	2.1958205569364	0.0282308020814095
ZNF331	ULK2	0.0308654501761096	0.0523854898519848	0.589198464370954	0.5558013925537
ZNF331	ULK3	0.0319053423788516	0.0350259412560872	0.910906066608752	0.362465693911345
ZNF331	ULK4	0.101845255758833	0.057755429866754	1.76338841202979	0.0780030565322949
ZNF331	UMPS	0.0980155609383064	0.0250882908332003	3.90682496428168	9.69417799084999e-05
ZNF331	UNC119	0.0413098522418791	0.0345395558344469	1.19601573453588	0.231846469719211
ZNF331	UNC119B	0.0965799520357504	0.0450594270763737	2.14339059109766	0.0322141716156351
ZNF331	UNC13A	0.400431670979306	0.117505052655084	3.40778257556893	0.000669219444341598
ZNF331	UNC13B	0.00606258246529822	0.0463794147488944	0.130717097188958	0.896013577011917
ZNF331	UNC13D	-0.110809709340572	0.0775730012520689	-1.42845716360131	0.153332183388615
ZNF331	UNC45A	0.0867186282615445	0.0244444129046442	3.54758482438614	0.000398647165063311
ZNF331	UNC50	0.0839282951609883	0.0251844979290439	3.33253795241233	0.000877848219672169
ZNF331	UNC5A	-0.0250782195148675	0.1264780480033	-0.198281203029107	0.842847238783508
ZNF331	UNC5B	-0.089857421856641	0.0630453287423879	-1.42528278698984	0.154247224541259
ZNF331	UNC5C	-0.179379610771793	0.117896634966055	-1.52149898785017	0.128308662733148
ZNF331	UNC5CL	0.126984733927222	0.0896158283858122	1.41699001409137	0.156657279121092
ZNF331	UNC93A	0.201711649930121	0.149154313622923	1.35236886571091	0.176425625751627
ZNF331	UNC93B1	-0.101257071510703	0.0442212755027813	-2.28978179302708	0.022148133420399
ZNF331	UNG	0.128178134484509	0.0328321739297103	3.90404043177047	9.805511400304e-05
ZNF331	UNK	0.105441968326314	0.0273091505377827	3.86104899822619	0.000116853663930555
ZNF331	UNKL	0.154678647826183	0.0406330115303174	3.80672369584945	0.000145489884000947
ZNF331	UPF1	0.144223625987286	0.0280970607362961	5.13305029806823	3.15601680306349e-07
ZNF331	UPF2	0.0881145387262703	0.0347471326057332	2.53587942711945	0.011299693744995
ZNF331	UPF3A	0.0586592691439596	0.0317663018244157	1.84658791785684	0.0649694094515857
ZNF331	UPF3B	0.183556960513265	0.0413625092782375	4.43776172471823	9.6353563386617e-06
ZNF331	UPK1B	0.355885627602147	0.202554625424681	1.75698593333027	0.0790886185145367
ZNF331	UPK3B	-0.0908953725636522	0.1281371836723	-0.709359843557274	0.47819221150528
ZNF331	UPP1	0.0312493191521567	0.0625150446804264	0.499868780577565	0.617228003257563
ZNF331	UPRT	-0.0214459250687164	0.0400013664568875	-0.536129811761062	0.591934462412288
ZNF331	UQCR10	0.0195187328884806	0.0322405350714427	0.60540970691797	0.544982409702121
ZNF331	UQCR11	0.0573726005522882	0.0334977951319918	1.71272766838003	0.0869332577264564
ZNF331	UQCRB	-0.0431633446698581	0.0344028714547322	-1.25464366329575	0.209769504735313
ZNF331	UQCRC1	0.0902174870435402	0.0287599533359762	3.13691354049195	0.00173473244722105
ZNF331	UQCRC2	0.0347846600074077	0.0295792901824641	1.17598021429296	0.239756836546257
ZNF331	UQCRFS1	0.230443307441474	0.0308515636756351	7.4694206706763	1.24409393869876e-13
ZNF331	UQCRH	0.0370060864133995	0.0441106940054926	0.838936843949712	0.401615106371844
ZNF331	UQCRHL	0.0506988042893668	0.0477661337494244	1.06139643948005	0.288650829517949
ZNF331	UQCRQ	-0.00367989513512926	0.0381684901458328	-0.0964118601775769	0.923204105198791
ZNF331	URB1	0.171126586522809	0.036873316355893	4.64093288683702	3.71661124244368e-06
ZNF331	URB2	0.168289233620179	0.0373328434393963	4.50780648126546	6.96808105077777e-06
ZNF331	URGCP	0.0134108427927112	0.0249793773609616	0.536876584188604	0.59141859700709
ZNF331	URM1	0.0789718992860344	0.0257428260193101	3.06772454690081	0.00218879686304629
ZNF331	UROD	0.011213479435844	0.0279569065892937	0.401098719560705	0.688394605835714
ZNF331	UROS	0.0017874577791809	0.0305780616637164	0.0584555619920762	0.953392186096667
ZNF331	USE1	0.180701855388545	0.0361305437559476	5.00135997424061	6.24154305183264e-07
ZNF331	USF1	-0.0921134347296945	0.0271991271933358	-3.38663200752499	0.000722643543826299
ZNF331	USF2	0.184934785755395	0.026757228256893	6.91158232010649	6.60974430186105e-12
ZNF331	USH1C	0.313292295043279	0.172528259845498	1.81588972915995	0.0695520371862298
ZNF331	USH1G	0.458327858991216	0.14423993051638	3.17753799069648	0.00151028175836277
ZNF331	USHBP1	-0.0976321302691152	0.0686763425704514	-1.42162681667213	0.155306228261856
ZNF331	USO1	0.0256267092027301	0.0344212844948235	0.744501827251218	0.456669210943411
ZNF331	USP1	0.141916176856931	0.0412320899149287	3.44188657789932	0.000590755393820638
ZNF331	USP10	0.120815517192655	0.0242874726563516	4.97439642658991	7.16256737464466e-07
ZNF331	USP11	0.250517207310685	0.0381587409458336	6.56513294467169	6.76411744326125e-11
ZNF331	USP12	0.0387087109909047	0.0648168248639309	0.597201591904036	0.550447205875033
ZNF331	USP13	0.299173414527623	0.052152747517172	5.73648424618696	1.12990484390334e-08
ZNF331	USP14	0.103750732591435	0.0310031652719793	3.34645613379369	0.000835200818912228
ZNF331	USP15	-0.0925933145726968	0.0317751922156082	-2.91401272868506	0.00361178487037429
ZNF331	USP16	0.0077359886377097	0.0351959231540791	0.219797861355801	0.826053275077523
ZNF331	USP18	-0.0262279395364084	0.0626714420096326	-0.418499059465987	0.675631732884687
ZNF331	USP19	0.11071635866765	0.0255389335094354	4.33519898654912	1.53603229065865e-05
ZNF331	USP2	-0.0124419065746333	0.091949602598973	-0.135312238693375	0.892379996724311
ZNF331	USP20	0.00966569027393666	0.028857174693042	0.334949293434025	0.737701999262248
ZNF331	USP21	0.0874203689577283	0.0284597460997858	3.07171991806302	0.00215986451977315
ZNF331	USP22	0.11412848659088	0.0304111593693421	3.75284891985849	0.000180327636816288
ZNF331	USP24	0.0454236957970914	0.0308400518998714	1.47288000501973	0.140956591913032
ZNF331	USP25	-0.0615691031174011	0.0402462702724583	-1.52980891646833	0.126238099627973
ZNF331	USP27X	0.251170480038695	0.0473519755592172	5.30432948303471	1.26919108855572e-07
ZNF331	USP28	0.0753478565967716	0.0390199558727307	1.93100824722943	0.0536374283316272
ZNF331	USP3	0.00828114958990908	0.0304475236876114	0.271981054185978	0.785667487275414
ZNF331	USP30	0.0570716726741401	0.0287266953471107	1.98671208033264	0.0471042892652993
ZNF331	USP31	0.124758741526927	0.0391822590833433	3.18406198227512	0.0014768388366089
ZNF331	USP32	0.158723669535118	0.0343121712078704	4.62587076094765	3.99382638406761e-06
ZNF331	USP33	-0.00750751617980578	0.0320880971134926	-0.233965764727412	0.815037914411681
ZNF331	USP34	0.0316156352096344	0.034415459211591	0.918646327374484	0.358402520148091
ZNF331	USP35	0.0728900774756039	0.0443865139599201	1.64216720289009	0.100728399490071
ZNF331	USP36	0.185385187009015	0.0283185129753524	6.54643085144934	7.64516195712707e-11
ZNF331	USP37	0.0696664281268215	0.0380278430419353	1.83198473944464	0.0671173015409506
ZNF331	USP38	0.00840588745020012	0.0332325151969303	0.252941656699417	0.80034191089818
ZNF331	USP39	0.15169144021124	0.0228575111125776	6.63639358914145	4.22988869082578e-11
ZNF331	USP4	0.00813179658416042	0.0265014589841031	0.306843354889943	0.758997766081845
ZNF331	USP40	-0.00911763242757361	0.0355655807477485	-0.256361128818368	0.797701021223223
ZNF331	USP42	0.0826060324806821	0.0306278170137884	2.69709174648306	0.00705943225887314
ZNF331	USP43	0.282293731056151	0.0834833221620861	3.38143863642689	0.000736354569139736
ZNF331	USP44	-0.0430218441763513	0.117625093324774	-0.365753964229078	0.714591249740542
ZNF331	USP45	0.021375345617598	0.0401341207699154	0.532597829665699	0.594377128743217
ZNF331	USP46	0.0644920047777124	0.0381506229943902	1.69045744776424	0.0911119907004763
ZNF331	USP47	0.0101175901958837	0.0301496860363735	0.335578625385271	0.737227386253976
ZNF331	USP48	0.0242668373987479	0.0269012419427492	0.902071266835645	0.367138570617754
ZNF331	USP49	0.233665451556428	0.0709828661137727	3.29185709663942	0.00101436144649649
ZNF331	USP5	0.155377148113548	0.0235868678987691	6.58744301195057	5.84246533320463e-11
ZNF331	USP51	0.332118291949177	0.088819746223338	3.73923937042178	0.000190295664183066
ZNF331	USP53	-0.0350574631340981	0.0581847543514029	-0.602519741208684	0.546903411302867
ZNF331	USP54	0.14653103905693	0.0534107074301921	2.7434768440101	0.00613896357445728
ZNF331	USP6	0.181523817763968	0.0467077058017863	3.88637837478684	0.000105403198289427
ZNF331	USP6NL	0.0531381818678711	0.0388989368861304	1.3660574329685	0.172089984032655
ZNF331	USP7	0.074903728080726	0.024059207977678	3.11330814174022	0.00187886608235408
ZNF331	USP8	-0.00335373273169443	0.0324868937715791	-0.103233407147975	0.917789118605973
ZNF331	USP9X	0.0581622129935523	0.0373388447031024	1.5576864644856	0.119481738924668
ZNF331	USPL1	0.00120183352437734	0.0378570081801692	0.031746658865845	0.97467757190563
ZNF331	UST	-0.105736023971121	0.0907501448538876	-1.16513339060077	0.244117938791378
ZNF331	UTP14A	0.181939770564205	0.0304387836618163	5.97723524650686	2.72527014282411e-09
ZNF331	UTP14C	0.0522228405403285	0.0363715180601559	1.43581690634841	0.151226574998725
ZNF331	UTP15	0.0764915293033222	0.031381095137262	2.43750350230754	0.0148844066702249
ZNF331	UTP18	0.125516391547193	0.0282658079260065	4.44057328471794	9.51165413691366e-06
ZNF331	UTP20	0.0872192020159149	0.0420698757438838	2.07319846977668	0.0382944553717495
ZNF331	UTP23	0.0706033800436815	0.0330721727202471	2.13482738618069	0.0329085635456242
ZNF331	UTP3	0.0735709548768895	0.0244518516320922	3.00880914802911	0.00265879426924389
ZNF331	UTP6	0.130655415243961	0.0247142946269388	5.28663339238276	1.39619630696591e-07
ZNF331	UTRN	-0.0967180436482447	0.0570487838738707	-1.69535679957839	0.0901790844239135
ZNF331	UVRAG	0.0469480101862462	0.0321712172690859	1.45931718385302	0.144650679835385
ZNF331	UXS1	0.0693068797071661	0.0323592104397737	2.14179761388673	0.0323423867759542
ZNF331	UXT	0.0982772898635306	0.0313868019511404	3.13116608746944	0.00176885720681547
ZNF331	VAC14	0.0915075167128609	0.0249297676869883	3.67061249273582	0.000248956145567751
ZNF331	VAMP1	-0.0176148400400515	0.0577079045909699	-0.305241373168969	0.760217285509025
ZNF331	VAMP2	0.0171337773011417	0.0339872916254654	0.504123055463003	0.614236026558683
ZNF331	VAMP3	-0.034010389868698	0.0236394712975907	-1.43871195089563	0.15040437699308
ZNF331	VAMP4	-0.0673633019255587	0.0360720145900978	-1.86746714013724	0.0619972746073352
ZNF331	VAMP5	-0.164880943509602	0.0646678025992191	-2.54966052475073	0.0108642829419917
ZNF331	VAMP8	-0.201014246211828	0.0484367130368821	-4.15003896029786	3.47781969101771e-05
ZNF331	VANGL1	0.0688090758374642	0.038448456758668	1.78964467337045	0.0736775336695253
ZNF331	VANGL2	-0.0350040720799537	0.100167937682885	-0.349453856090866	0.726789102411115
ZNF331	VAPA	0.0403431496732939	0.0238087505301047	1.69446731873991	0.0903478802779743
ZNF331	VAPB	0.166713226842247	0.0243472079020123	6.84732423993752	1.02587256965376e-11
ZNF331	VARS	0.177057117147508	0.0314021132358739	5.63838222662154	1.98643100618533e-08
ZNF331	VARS2	0.178387337763596	0.0342217772005142	5.21268479770581	2.07333555523604e-07
ZNF331	VASH1	-0.0999529874892496	0.0552279231548609	-1.80982701828164	0.0704877792544846
ZNF331	VASH2	-0.047438159395778	0.090420788539937	-0.52463775379293	0.599899035104566
ZNF331	VASN	0.0935434090554171	0.0693380516730534	1.34909197472837	0.177475516466898
ZNF331	VASP	-0.068553483309073	0.040365554521439	-1.69831640173958	0.08961927164954
ZNF331	VAT1	0.079309555195339	0.0387846646012441	2.04486891947481	0.0410115919749121
ZNF331	VAT1L	-0.124590477451645	0.11984386576796	-1.0396066302874	0.29866101070869
ZNF331	VAV1	-0.367433898507269	0.0881743427944415	-4.1671294263441	3.22944088133728e-05
ZNF331	VAV2	0.0918050584185114	0.0517368066210366	1.77446318036148	0.076153978056833
ZNF331	VAV3	-0.16647012272043	0.0988107078840152	-1.68473767960284	0.0922109249145945
ZNF331	VAX2	0.348927990359333	0.111443187255592	3.13099435642555	0.00176988627635169
ZNF331	VBP1	0.116447732886228	0.0338232504120637	3.44283093634001	0.000588709884875924
ZNF331	VCAM1	-0.536861315087866	0.094534388997052	-5.67900550036461	1.5742545888384e-08
ZNF331	VCAN	-0.245365695383378	0.0985971958826958	-2.48856666953589	0.0129148724028834
ZNF331	VCL	-0.0408716890376956	0.0418116204637253	-0.977519851763576	0.328441981143307
ZNF331	VCP	0.0880447999258268	0.0218521501707003	4.02911380518877	5.82957938740472e-05
ZNF331	VCPIP1	-0.0468357043944655	0.035793658634887	-1.30849167647858	0.190872080906266
ZNF331	VDAC1	0.0782839304270413	0.0274236977654673	2.85460885313646	0.00435786936016944
ZNF331	VDAC2	0.118103322164714	0.0281853176565696	4.1902427215393	2.92025019825567e-05
ZNF331	VDAC3	0.066124889384194	0.0287544495520036	2.29964024401178	0.0215815161745729
ZNF331	VDR	-0.259110029241466	0.0648559170470833	-3.99516406580698	6.72294403719e-05
ZNF331	VEGFA	0.100154219795728	0.0599076450749971	1.67181032855401	0.0947339109104824
ZNF331	VEGFB	0.0715190045249506	0.0405124837613204	1.76535719079347	0.0776716948898229
ZNF331	VEGFC	-0.208947889927322	0.0768304131537824	-2.7195986764915	0.00659834643403368
ZNF331	VENTX	-0.282390360572273	0.0936792119970904	-3.01443996541137	0.00261017880756173
ZNF331	VEPH1	0.0278639601853056	0.13060590731068	0.213343797069025	0.83108274900389
ZNF331	VEZF1	0.0389323202294332	0.0328838674141775	1.18393374292246	0.236594149054929
ZNF331	VEZT	-0.0275547559572235	0.0326963424701886	-0.842747349565077	0.399480677092737
ZNF331	VGF	0.464730224559984	0.145641857880631	3.19091112488334	0.00144246504292022
ZNF331	VGLL1	0.155667287580619	0.164229106823771	0.947866615067574	0.343323405360302
ZNF331	VGLL3	-0.255067582319305	0.101902074528973	-2.50306564903921	0.0123994347390254
ZNF331	VGLL4	0.10636003873596	0.0337365324374289	3.15266659172	0.00164428277076841
ZNF331	VHL	0.0669117741693072	0.0396997016209881	1.68544778517763	0.0920739163486904
ZNF331	VIL1	0.433532447803567	0.175796591345469	2.46610269565242	0.013750963703869
ZNF331	VILL	-0.0670783801938418	0.0780434826929592	-0.859500087377487	0.390178051980032
ZNF331	VIM	-0.214295699159842	0.0579454563887351	-3.69823127670631	0.000223556321593355
ZNF331	VIPR1	-0.380748114038197	0.0978865658365863	-3.88968711675742	0.000103988201732416
ZNF331	VIPR2	-0.199968011560529	0.135523147500227	-1.4755266185077	0.140244275991306
ZNF331	VKORC1	0.0210421278317687	0.0312251741083845	0.673883442850635	0.500471133979493
ZNF331	VKORC1L1	0.148002968459965	0.0299362064045837	4.94394535031344	8.36036759232635e-07
ZNF331	VLDLR	-0.0830723267142176	0.0820386338051479	-1.01260007463709	0.311386043160307
ZNF331	VMA21	0.0975900954438086	0.0314743956215481	3.10061856682631	0.00196082193261841
ZNF331	VMAC	0.0838457455053685	0.0435422256784611	1.92561919375757	0.0543078320416401
ZNF331	VMO1	-0.303228929492317	0.085370687826387	-3.55190917647255	0.000392197450426992
ZNF331	VN1R1	0.30843077549555	0.117981316848837	2.6142340476732	0.0090166654118405
ZNF331	VNN1	-0.360218028006662	0.133312788012417	-2.70205156892459	0.00695540576068871
ZNF331	VNN2	-0.59497338439049	0.114543140782383	-5.19431700865318	2.28550712645657e-07
ZNF331	VNN3	-0.229698128703896	0.141797133811725	-1.61990671129421	0.105425846793744
ZNF331	VOPP1	-0.214513484859789	0.0458503724874857	-4.67855489981762	3.10250033304911e-06
ZNF331	VPREB3	-0.292029570138591	0.113551289425311	-2.57178559236595	0.0101964087945141
ZNF331	VPS11	-0.0210174903648544	0.0244303262067764	-0.860303304465279	0.389735369667935
ZNF331	VPS13A	-0.0031958331993948	0.0499982663415002	-0.063918880258097	0.949041849598019
ZNF331	VPS13B	-0.0424723878866244	0.0425675496777559	-0.997764452221191	0.318526445546531
ZNF331	VPS13C	-0.134911588041084	0.0495999327966571	-2.71999537971504	0.00659046831882387
ZNF331	VPS13D	-0.0244047435505049	0.0371092181815117	-0.657646394788873	0.510848676546009
ZNF331	VPS16	0.0666471437434163	0.0235832539894465	2.82603680447324	0.004764331329311
ZNF331	VPS18	0.0452350570561139	0.0300390560642058	1.50587478379574	0.132273136227266
ZNF331	VPS25	0.138269217629249	0.0224372565523278	6.16248324775269	8.79890604543513e-10
ZNF331	VPS26A	0.0425947051713482	0.0296786162191457	1.43519848960715	0.151402649912911
ZNF331	VPS26B	0.0181522845287296	0.0231049438727148	0.785645038946238	0.432177904578253
ZNF331	VPS28	-0.028177375479042	0.0334885328275262	-0.841403701504694	0.400232531834139
ZNF331	VPS29	0.035492219619219	0.0268116184709907	1.32376266869605	0.185748395188051
ZNF331	VPS33A	0.116045093705477	0.0243890917991707	4.75807359540228	2.10888624505742e-06
ZNF331	VPS33B	0.12898671342693	0.0224369742728766	5.74884616161717	1.0517005674061e-08
ZNF331	VPS35	0.0848462110162841	0.0288692883919015	2.93897826176018	0.003334501849905
ZNF331	VPS36	-0.0132690779715069	0.0331677068618633	-0.400060155704157	0.689159236248173
ZNF331	VPS37A	0.0536208595673413	0.031804504420474	1.68595173999388	0.0919767820701774
ZNF331	VPS37B	-0.0669490173080313	0.0364345718410026	-1.83751349131235	0.0662973288483348
ZNF331	VPS37C	0.103722413494148	0.0247070249815462	4.19809400652722	2.82178751653153e-05
ZNF331	VPS37D	0.211467779748789	0.0805816331231056	2.6242677338858	0.00875628688031742
ZNF331	VPS39	0.0414008154826788	0.0250354437484641	1.65368810310057	0.0983636371780511
ZNF331	VPS41	-0.0177336428163241	0.030831320474963	-0.575182721438251	0.565238942830787
ZNF331	VPS45	-0.000555913767164328	0.0255025535292774	-0.0217983570361348	0.982611198209593
ZNF331	VPS4A	0.0825789657680425	0.0208040183938453	3.96937573331857	7.48662087326395e-05
ZNF331	VPS4B	-0.00667977657838081	0.0312336669801435	-0.213864628275233	0.830676619774794
ZNF331	VPS52	0.115891239737023	0.0228582890607699	5.06998749682974	4.3835786713713e-07
ZNF331	VPS53	0.0458405201505137	0.0280264324467806	1.63561738503679	0.102092889050248
ZNF331	VPS54	0.0244772138583295	0.0359112158780571	0.681603595418385	0.495576505645025
ZNF331	VPS72	0.103770342966622	0.0237798939563415	4.36378493348783	1.35013498458437e-05
ZNF331	VPS8	0.000417625162345417	0.0299635731902689	0.0139377623520898	0.988881164788457
ZNF331	VRK1	0.208631287192654	0.03873706836806	5.3858305747442	8.14972010475977e-08
ZNF331	VRK2	0.00912894292973298	0.0396227427071454	0.230396542642332	0.817809583633501
ZNF331	VRK3	0.0866483717880175	0.055715559406902	1.55519163247033	0.120074586543821
ZNF331	VSIG1	-0.435046849185119	0.125256841602693	-3.47323821691961	0.000526268210588477
ZNF331	VSIG10	0.303991081776615	0.0555729584683689	5.47012594173191	5.12104332644215e-08
ZNF331	VSIG10L	0.158140228613065	0.224251714628405	0.705190722287724	0.480781941466285
ZNF331	VSIG2	-0.365329315869608	0.170336508548565	-2.14475052343491	0.0321050588797267
ZNF331	VSIG4	-0.329707188121964	0.0944612841047766	-3.49039494060077	0.000493820339143261
ZNF331	VSNL1	-0.240965031316435	0.137884854708021	-1.74758157323871	0.0807054274746575
ZNF331	VSTM2L	-0.208123462553313	0.144476827054903	-1.44053179181616	0.149889287549394
ZNF331	VTA1	0.0793150733500807	0.0265938769356524	2.98245620756968	0.00289751820556965
ZNF331	VTCN1	0.336296406462849	0.162270147058302	2.07244778265975	0.0383644289201164
ZNF331	VTI1A	0.0199851226238022	0.0232430087128895	0.859833719062341	0.389994138227524
ZNF331	VTI1B	0.0836377938277138	0.0214911382080033	3.89173402628657	0.00010312183631975
ZNF331	VTN	-0.233927768936942	0.121052664092505	-1.93244626783415	0.0534597105979686
ZNF331	VWA1	-0.0314355724100487	0.0570451218288526	-0.551065041185503	0.581656840020796
ZNF331	VWA2	0.0892799284201033	0.127928319897197	0.697890259888105	0.485335121954371
ZNF331	VWA3B	-0.207564196758861	0.125790166598669	-1.65008285123821	0.0990988273660499
ZNF331	VWA5A	-0.206400835680554	0.0755043492631113	-2.7336284292883	0.00632482207932274
ZNF331	VWA5B2	0.197133420602027	0.124205480318952	1.58715557554949	0.112651405689738
ZNF331	VWCE	-0.00162317756513085	0.094759816865247	-0.0171293868944374	0.986335275616079
ZNF331	VWDE	-0.0526215371766026	0.163690854205346	-0.321469012010837	0.747891966306796
ZNF331	VWF	-0.133085080800559	0.0649500979277627	-2.04903587595165	0.0406019565099848
ZNF331	WAC	0.0390931628093069	0.0259756236598911	1.50499419460217	0.132499372220022
ZNF331	WARS	-0.211177174724729	0.0642242446686608	-3.28812235650591	0.00102783300276927
ZNF331	WARS2	0.0195398326975061	0.0308648389121594	0.633077423573018	0.526762752154048
ZNF331	WAS	-0.480859268907994	0.0718636547651493	-6.69127211076926	2.93731129527764e-11
ZNF331	WASF1	0.232066538557422	0.0672324986101205	3.45170183103219	0.000569814810855508
ZNF331	WASF2	0.073480343523458	0.0328088982767242	2.23964678434775	0.0252343907878231
ZNF331	WASF3	0.0645622731339773	0.0962087147132605	0.671064708913304	0.502264602951835
ZNF331	WASH2P	0.0531190211140936	0.0437240287993126	1.21487023434878	0.224573434852006
ZNF331	WASH3P	0.0956662515519229	0.0434844699224987	2.20000960624394	0.0279317058863975
ZNF331	WASH5P	0.0240697015763377	0.0481143708715566	0.500260133102286	0.616952503328956
ZNF331	WASH7P	0.0638081992224201	0.0456515095378023	1.3977237525866	0.162366654489681
ZNF331	WASL	0.0542472531226406	0.0304374861901308	1.78225142456837	0.0748751812496888
ZNF331	WBP1	0.100701835392213	0.0309552355451129	3.25314389048837	0.00116229413942659
ZNF331	WBP11	0.146467677697578	0.0258321187624961	5.66998313395123	1.65792025502707e-08
ZNF331	WBP11P1	0.186503455035481	0.0558340655398193	3.34031658329577	0.000853770550721015
ZNF331	WBP2	0.0757852700344578	0.0273116707018317	2.77483098203052	0.00557957855625312
ZNF331	WBP4	0.031140423500298	0.0319865109357601	0.97354861750438	0.330410294880744
ZNF331	WDFY1	-0.0374438892080027	0.036534970703496	-1.02487804114811	0.305557158821236
ZNF331	WDFY2	0.0247282794966812	0.0358379799767574	0.690002045671063	0.490281018546587
ZNF331	WDFY3	0.0621578409237516	0.0402665935036667	1.5436577945957	0.122845390702291
ZNF331	WDFY4	-0.498581463697788	0.0959394482712726	-5.19683480238525	2.2552281233506e-07
ZNF331	WDHD1	0.242954707995274	0.0504185306903754	4.81875819601488	1.56455647079613e-06
ZNF331	WDR1	0.0173331819932301	0.0230485700652983	0.752028518217133	0.45213131158091
ZNF331	WDR11	-0.00673545746904931	0.0342822263464714	-0.196470830131561	0.84426363336284
ZNF331	WDR12	0.150543396607696	0.0328092665089668	4.58844139555978	4.77122438766236e-06
ZNF331	WDR13	0.0986392088435079	0.0369943715675755	2.66633016493683	0.00773643197809037
ZNF331	WDR17	-0.0721787742141027	0.130813418286283	-0.551768887012345	0.581174557974751
ZNF331	WDR18	0.204492339011919	0.0383855879021561	5.32732075207926	1.12079411742351e-07
ZNF331	WDR19	0.0170452181644977	0.042894554109461	0.39737487702986	0.691137712978419
ZNF331	WDR20	0.0222972230566462	0.0225872561476234	0.987159436760199	0.323695915448278
ZNF331	WDR24	0.160152932498627	0.0306551266528007	5.22434417944235	1.94867810773579e-07
ZNF331	WDR25	0.0266338238468521	0.0293344678026945	0.907936152992203	0.364032355586215
ZNF331	WDR26	-0.0394850727144652	0.0285121296300543	-1.3848517535093	0.166267814088236
ZNF331	WDR27	0.140159018662448	0.0576061960265725	2.43305457277193	0.0150679409307514
ZNF331	WDR3	0.133921717985875	0.0376101664516035	3.56078503822109	0.000379263750097938
ZNF331	WDR31	0.243237951163788	0.0802421603828086	3.0312986340769	0.00246944652343766
ZNF331	WDR33	0.0412366708792623	0.0201177164339373	2.04976896929011	0.0405302495376207
ZNF331	WDR34	0.267307433888184	0.0426217124966807	6.27162585053339	4.45414364552002e-10
ZNF331	WDR35	0.0877496053140236	0.0504850036868513	1.73813209677704	0.082356947197839
ZNF331	WDR36	-0.00601425063033043	0.0353586389965863	-0.170092820340485	0.864956075625407
ZNF331	WDR37	-0.0237381303366442	0.0335594093274392	-0.707346488283842	0.479441892193125
ZNF331	WDR4	0.231272492501565	0.0361215894872002	6.40261117478004	1.93946656989069e-10
ZNF331	WDR41	-0.0507108737304867	0.0324186740682665	-1.5642488531055	0.117933273529908
ZNF331	WDR43	0.140167881468367	0.0311244919606967	4.50345925791712	7.1106034469941e-06
ZNF331	WDR44	0.0617851597585386	0.0440994251042902	1.40104229505087	0.161372189701122
ZNF331	WDR45	0.0629859551285256	0.028416682143714	2.21651334276048	0.0267797995995743
ZNF331	WDR46	0.149584977399728	0.0263577419493249	5.67518179999327	1.60919878844432e-08
ZNF331	WDR47	-0.0426318648146165	0.0442280373928489	-0.963910390957334	0.335219118469694
ZNF331	WDR48	-0.00360686774068333	0.0287519115444336	-0.125447928396316	0.900182824257644
ZNF331	WDR5	0.166533429392973	0.0262578811672955	6.34222648552436	2.85094072708637e-10
ZNF331	WDR53	0.100449220628573	0.0293804453336237	3.41891416171341	0.000642601234890829
ZNF331	WDR54	0.0936583928795158	0.0580197368840953	1.61425056212535	0.106646719233599
ZNF331	WDR55	0.0716291178271382	0.0238609494653682	3.00193912782477	0.00271923000731882
ZNF331	WDR59	0.105887092339333	0.0263505106261579	4.01840760665259	6.09838394450116e-05
ZNF331	WDR5B	0.0359561451481421	0.0363241494190908	0.989868881258503	0.322370008029719
ZNF331	WDR6	0.132021935543436	0.0350108854240373	3.77088251109452	0.00016787471920247
ZNF331	WDR60	0.0266249537740787	0.0387647080176376	0.686834885018729	0.492274428748277
ZNF331	WDR61	0.0465624461791144	0.0259596493689268	1.79364696022623	0.073035763739591
ZNF331	WDR62	0.473770872049782	0.0619071039275954	7.65293224835537	3.16772574015595e-14
ZNF331	WDR63	-0.271671266011516	0.129847520508913	-2.09223298948453	0.0365561415773909
ZNF331	WDR66	-0.033537963886481	0.105223107122013	-0.318731928791949	0.749966434246315
ZNF331	WDR7	-0.0546166027947959	0.0333598498647416	-1.63719570130683	0.101762747578928
ZNF331	WDR70	0.0483656833627092	0.0255368848944299	1.89395392439815	0.0583898226909633
ZNF331	WDR72	0.218815392852654	0.180133094322998	1.21474287484506	0.224622009461537
ZNF331	WDR73	0.0591823924586205	0.0270327632361002	2.18928386793944	0.0287030358970095
ZNF331	WDR74	0.20609435936594	0.0319859444734245	6.44327884509313	1.49345111751959e-10
ZNF331	WDR75	0.0407685190240794	0.0300561813132108	1.35641047008724	0.17513711664807
ZNF331	WDR76	0.156421229720236	0.055639707088187	2.81132374533017	0.00498676367549038
ZNF331	WDR77	0.102332752145582	0.0304751001137228	3.35791356759159	0.000801545579579857
ZNF331	WDR78	-0.126860545457483	0.081199468924143	-1.56233220658127	0.118383888813048
ZNF331	WDR81	0.0556422199786033	0.0359229517904654	1.54893228995095	0.121572144272876
ZNF331	WDR82	0.0127986894736151	0.0266560392513697	0.48014220540876	0.631184074527021
ZNF331	WDR83	0.136609268108405	0.0369621783877591	3.69592037231351	0.000225584449082495
ZNF331	WDR86	-0.10839283060887	0.109668984532043	-0.988363584028632	0.323106209448429
ZNF331	WDR89	0.0571455722820828	0.0272601155737813	2.0963070434318	0.0361929534979207
ZNF331	WDR90	0.175950163578561	0.0526291846864328	3.34320519359897	0.000844986412460944
ZNF331	WDR91	2.43750341329586e-05	0.0449101287611661	0.000542751374920032	0.999567006658274
ZNF331	WDR92	0.0619680615292503	0.0280967653594591	2.20552297520569	0.027542223921774
ZNF331	WDR93	0.260165840308104	0.0929331023971668	2.7994959126215	0.00517234559141141
ZNF331	WDSUB1	0.0821435790537877	0.0366669620832377	2.24026137936689	0.0251944093180616
ZNF331	WDTC1	0.0126267926234458	0.0345299976722601	0.365676034597292	0.714649396447559
ZNF331	WDYHV1	0.0577508799803842	0.0322792982663786	1.78909961126808	0.0737652907963792
ZNF331	WEE1	0.0920606957160891	0.0458385153990933	2.00836992460515	0.044751732654138
ZNF331	WFDC1	0.0251127865494876	0.10165411487563	0.247041515045527	0.804904003859357
ZNF331	WFDC2	-0.0656092593387098	0.161941000512912	-0.405142978806523	0.685420109874294
ZNF331	WFDC3	0.178132012989016	0.108954390473449	1.63492276185441	0.102238455706546
ZNF331	WFDC5	-0.43445660014143	0.138844369386135	-3.12909052100758	0.00178133165168012
ZNF331	WFIKKN1	0.329311301956356	0.0881414684768042	3.736167636497	0.000192616081449981
ZNF331	WFS1	0.0656787106528924	0.049224434008615	1.33427050967001	0.182282409929069
ZNF331	WHAMM	-0.0572558747967421	0.0281527577120863	-2.0337572390701	0.0421211016171292
ZNF331	WIF1	-0.0254303786204869	0.19575710986878	-0.129907816055996	0.8966537395393
ZNF331	WIPF1	-0.256608410020896	0.0611192258417265	-4.19848920674168	2.81691578013961e-05
ZNF331	WIPF2	0.0673458111405304	0.036189017734509	1.86094609239175	0.062913201758298
ZNF331	WIPF3	0.261145664427056	0.116919182497806	2.23355705067435	0.0256335278354405
ZNF331	WIPI1	-0.0132396945666146	0.0531504922955408	-0.249098249043412	0.803312937538987
ZNF331	WIPI2	0.0835229027226912	0.0208145992191715	4.01270770785543	6.24624302710322e-05
ZNF331	WISP1	-0.267866000410542	0.0907352172948975	-2.95217235816997	0.00319593025292371
ZNF331	WISP2	-0.433501391532682	0.13659433845542	-3.17364099006317	0.00153059002676113
ZNF331	WISP3	-0.046596316041802	0.175531431270491	-0.265458531868278	0.790686364537946
ZNF331	WIZ	0.172550310368711	0.0300103410439389	5.74969508397374	1.04652772218516e-08
ZNF331	WLS	-0.0634979811777589	0.0742209099406472	-0.855526848546276	0.392372344913806
ZNF331	WNK1	0.0774060437506594	0.0394516453115323	1.96204855689587	0.0499092713117242
ZNF331	WNK2	0.278881824553677	0.137924514754971	2.02198880343443	0.0433238008414016
ZNF331	WNK3	0.323439223672262	0.119380625987098	2.70931083664462	0.00680563478444071
ZNF331	WNK4	0.340026001773431	0.141783070053338	2.39821299994078	0.0165755941961635
ZNF331	WNT10A	-0.13798461124169	0.125022337954302	-1.10367965836734	0.269878265930227
ZNF331	WNT10B	-0.0733538357872882	0.107103214536963	-0.684889208082289	0.493501191227447
ZNF331	WNT11	0.149094857197038	0.128543232896654	1.15988102864121	0.246249633381841
ZNF331	WNT2	-0.343125089180166	0.122502218833763	-2.80097040238749	0.00514887452261808
ZNF331	WNT2B	-0.0800819333444295	0.0932446643045058	-0.858836630940176	0.390543937675847
ZNF331	WNT3	0.39882247567313	0.0885628706913287	4.50326951418682	7.11688726118173e-06
ZNF331	WNT3A	-0.0266046590315452	0.131416702045773	-0.202445036417659	0.839591487732623
ZNF331	WNT4	-0.13546697866385	0.112661206046504	-1.20242791123621	0.229354451427413
ZNF331	WNT5A	-0.0998910658892316	0.0987456494434875	-1.0115996649189	0.311864193602863
ZNF331	WNT5B	-0.200131433938144	0.0991818071971133	-2.01782403037287	0.0437563278929212
ZNF331	WNT6	0.273529786207141	0.125335593567808	2.18237915041395	0.0292092356441355
ZNF331	WNT7A	-0.14750988726113	0.157219082853061	-0.938244165938779	0.348243643044337
ZNF331	WNT7B	-0.0669899219466423	0.122885488627566	-0.545141030847597	0.585723430638121
ZNF331	WNT9A	-0.0506989347517621	0.106138769522132	-0.477666501882617	0.632945044729199
ZNF331	WRAP53	0.124643661299236	0.0330609444296033	3.77011798814883	0.000168385791076601
ZNF331	WRB	0.0944879861085734	0.0328687633926343	2.87470462395758	0.00409111940541728
ZNF331	WRN	0.120635953341591	0.0449979520742917	2.68092097041263	0.00740837601380781
ZNF331	WRNIP1	0.137707536654927	0.0243362328033351	5.65853958448554	1.7702734478953e-08
ZNF331	WSB1	0.0504772414773302	0.0498127839196795	1.0133390970222	0.311033134910091
ZNF331	WSB2	0.000355867413030935	0.02859545296319	0.0124448951198301	0.990072032843671
ZNF331	WSCD1	-0.115954302711603	0.0985243666633403	-1.17690990197197	0.239385617986977
ZNF331	WSCD2	-0.319760820683558	0.145643230354413	-2.19550761065544	0.0282532567716077
ZNF331	WT1	0.0660235201405476	0.158426716159106	0.416744863121704	0.676914261901714
ZNF331	WTAP	-0.0277456569508208	0.0250848642875568	-1.1060716387684	0.268841934723513
ZNF331	WTIP	0.0922502232186449	0.0707945640028974	1.30306930366673	0.192716205822056
ZNF331	WWC1	0.137907669534147	0.0661656205933524	2.08427984650389	0.0372740978620947
ZNF331	WWC2	0.0369949099781405	0.062959189654368	0.58760143167716	0.55687286337963
ZNF331	WWC3	0.076523616985635	0.0479292760908019	1.59659446641049	0.110530023056046
ZNF331	WWOX	0.0625124055183964	0.0452051061575807	1.38286160197222	0.166877220362893
ZNF331	WWP1	-0.0359254029572158	0.0392635900206386	-0.914980085578825	0.360323491128654
ZNF331	WWP2	0.046967299277899	0.0274374686954603	1.71179418186161	0.0871052507962953
ZNF331	WWTR1	0.00134909776216414	0.0631992437963059	0.0213467389975796	0.982971403820247
ZNF331	XAB2	0.241522676224407	0.0324922710225517	7.43323469316057	1.62352158798247e-13
ZNF331	XAF1	-0.31334076491628	0.0833738315601147	-3.75826274327278	0.000176500712865038
ZNF331	XBP1	-0.115870554070668	0.0541287797665983	-2.14064596634727	0.0324353526076246
ZNF331	XCL1	-0.28772277605254	0.114291655170323	-2.51744342685179	0.0119063966842438
ZNF331	XCL2	-0.515304039916143	0.107457769740992	-4.79540977965757	1.75571584235336e-06
ZNF331	XDH	-0.232356435260066	0.135590949161168	-1.71365741369565	0.0867622267910218
ZNF331	XG	-0.0988911726840136	0.133551236495627	-0.740473658491746	0.459108309992908
ZNF331	XIAP	0.0269120938601411	0.0357970697330636	0.751796000645383	0.452271115274516
ZNF331	XIRP1	-0.137858467344725	0.129488536864169	-1.06463838949186	0.28718105666395
ZNF331	XIST	-0.0434468375753134	0.142881604160508	-0.304075796395082	0.76110496394254
ZNF331	XK	-0.00518935436227021	0.124654021492968	-0.0416300597455088	0.966798183603399
ZNF331	XKR6	-0.287008005166634	0.111455960494883	-2.57507991400613	0.0101001585220706
ZNF331	XKR8	-0.00699536397367428	0.0417433710863665	-0.167580235894244	0.866932169422938
ZNF331	XKR9	0.193584336628968	0.116815518595854	1.65717996166855	0.0976557327004547
ZNF331	XKRX	0.0438719780471854	0.0901309556315674	0.486758159167012	0.626488432768685
ZNF331	XPA	0.0132451186597639	0.0313684884362408	0.422242808628975	0.672897754187233
ZNF331	XPC	0.0271943862332305	0.0319726443380473	0.850551676167407	0.395130509463618
ZNF331	XPNPEP1	0.0244240275632186	0.026512068590859	0.921241866869628	0.35704646138827
ZNF331	XPNPEP2	-0.246644733742658	0.141888598616421	-1.7382984689942	0.0823276343377605
ZNF331	XPNPEP3	0.153914152683104	0.0311845057170302	4.93559699421657	8.72110707779642e-07
ZNF331	XPO1	0.138114588076487	0.0314051440986042	4.39783328625535	1.15669559130934e-05
ZNF331	XPO4	0.0517022144554974	0.0351197531749039	1.47216907243081	0.141148407513854
ZNF331	XPO5	0.261433917219795	0.030107685126674	8.68329518260359	8.3989760082633e-18
ZNF331	XPO6	0.0854439340588026	0.0241322253148375	3.5406570651513	0.000409186904603736
ZNF331	XPO7	0.0986136720917048	0.0271623249641621	3.6305313415481	0.00029067163340942
ZNF331	XPOT	0.226401228603821	0.0400549095688255	5.65227162015684	1.83491379190328e-08
ZNF331	XPR1	-0.0312861502393273	0.0453318938321621	-0.690157582102391	0.490183235995916
ZNF331	XRCC1	0.211349974972658	0.0326449523607402	6.47420074739744	1.2230907624545e-10
ZNF331	XRCC2	0.283853420597198	0.0644651985467096	4.40320400768681	1.12871172339099e-05
ZNF331	XRCC3	0.226245804806031	0.0416980547453055	5.4258119758333	6.54321981783062e-08
ZNF331	XRCC4	0.063756398831787	0.038016306709902	1.67708029394608	0.0936987851362071
ZNF331	XRCC5	0.0476231855458685	0.0229902453778783	2.07145181632957	0.038457433473589
ZNF331	XRCC6	0.124462918734242	0.0205026612424812	6.07057382757494	1.54786709068115e-09
ZNF331	XRN1	-0.147090570962201	0.0446764523118862	-3.29235119063085	0.00101259150588302
ZNF331	XRN2	0.054218298057524	0.0332413001996542	1.63105226726625	0.103052593589763
ZNF331	XRRA1	0.00599762659302428	0.0323321042564028	0.185500657348541	0.852857069032525
ZNF331	XYLB	0.323585651230451	0.0567644614606683	5.70049715797376	1.39115270448407e-08
ZNF331	XYLT1	-0.126017985678554	0.0829367694430941	-1.51944651961661	0.128824117692466
ZNF331	XYLT2	0.0232664990660457	0.0309128345714308	0.752648516016332	0.451758650753136
ZNF331	YAF2	-0.0558761171442983	0.0333054683217525	-1.67768597650388	0.0935804010322626
ZNF331	YAP1	-0.0100722482789633	0.0425004618519809	-0.236991501740441	0.81269009856003
ZNF331	YARS	0.126449454301324	0.0268481548464844	4.70980054399836	2.66769837716843e-06
ZNF331	YARS2	0.0348788482607753	0.0291538793617517	1.19637074119661	0.231707999338791
ZNF331	YBX1	0.0938474834527769	0.0284402769759534	3.2998090536223	0.000986221155281572
ZNF331	YBX2	0.825605565965394	0.146499088283299	5.63556794543897	2.01857992833836e-08
ZNF331	YDJC	0.20643100443237	0.0424905443841208	4.85828099932548	1.2857227789031e-06
ZNF331	YEATS2	0.149334197827843	0.0361584798169361	4.12999104453216	3.79232412919608e-05
ZNF331	YEATS4	0.119583039143862	0.0404008153089134	2.95991648261314	0.00311706394898923
ZNF331	YES1	0.113696590228168	0.0389217104861285	2.9211611927664	0.00353031896557334
ZNF331	YIF1A	0.113733784745785	0.0295208372301454	3.85266121889133	0.000120897443812935
ZNF331	YIF1B	0.221016518257556	0.0336327200701044	6.57147319030001	6.48862328462191e-11
ZNF331	YIPF1	-0.0592337936844076	0.0258941290518062	-2.28753759456049	0.0222789141956085
ZNF331	YIPF2	0.128721200459486	0.0305333446337312	4.21575828012247	2.61168144622514e-05
ZNF331	YIPF3	0.0736499088465257	0.0229435802012531	3.21004429999566	0.00135031371716049
ZNF331	YIPF4	0.0806292150185577	0.0263820338633476	3.05621679648343	0.00227412808904621
ZNF331	YIPF5	0.0111346545065496	0.0293018277779168	0.379998633223187	0.703990841195712
ZNF331	YIPF6	0.139093911233324	0.0406400581151495	3.42258150417049	0.000634049869290395
ZNF331	YJEFN3	0.333548105926818	0.102451639401435	3.25566391983129	0.00115208794304262
ZNF331	YKT6	0.0794149792363247	0.0242706012147892	3.27206477225349	0.00108766357980952
ZNF331	YLPM1	0.101559876690204	0.0339589626774974	2.99066486967524	0.00282113761307666
ZNF331	YME1L1	0.0407224013919486	0.0282793507975312	1.44000481777338	0.150038304054202
ZNF331	YOD1	-0.122509662630451	0.0474939948220985	-2.57947690206612	0.00997295352190646
ZNF331	YPEL1	0.0431286803942377	0.05690850327771	0.75786003690472	0.448633052801104
ZNF331	YPEL2	-0.104506969086635	0.046015158295836	-2.2711422269755	0.0232549076726445
ZNF331	YPEL3	0.0121075090518096	0.046565624696642	0.260009591424697	0.794885833789046
ZNF331	YPEL4	0.071950940986756	0.0758613520100664	0.948453185717129	0.343024918946466
ZNF331	YPEL5	-0.149539037904295	0.0287337589958118	-5.20429777134595	2.16774004057255e-07
ZNF331	YRDC	0.185910969564122	0.0282371810982215	6.58390683253546	5.97987823743013e-11
ZNF331	YTHDC1	0.0404502523432528	0.0242943294130856	1.66500798007066	0.096083563834231
ZNF331	YTHDC2	-0.11212965295091	0.0400126349255597	-2.80235613474389	0.00512690415533579
ZNF331	YTHDF1	0.0992146051427698	0.0202663916890601	4.89552391293841	1.0671985784822e-06
ZNF331	YTHDF2	0.0340212601140633	0.0218225807484569	1.55899343465456	0.119172080689926
ZNF331	YTHDF3	-0.0335426920684587	0.0302090210798288	-1.1103534927471	0.266993647531213
ZNF331	YWHAB	0.0190992593952418	0.0230417595652684	0.828897608324615	0.407271219812774
ZNF331	YWHAE	0.12796046810172	0.0231913802518854	5.51758742739417	3.93090388014511e-08
ZNF331	YWHAG	0.0769437234569417	0.0273389204609397	2.81443898148336	0.00493889795909368
ZNF331	YWHAH	-0.00242038481927356	0.0271034903169485	-0.0893015914544419	0.928852071075201
ZNF331	YWHAQ	0.0723313409663326	0.0281372488589269	2.57066145055559	0.0102294394000538
ZNF331	YWHAZ	0.000122172972932124	0.0285389806418193	0.00428091579252482	0.996584803748732
ZNF331	YY1	0.0947211928419843	0.0244691368453941	3.87104757476616	0.000112200094637426
ZNF331	YY1AP1	0.00183638692060657	0.0230704709315641	0.0795990218862024	0.936564938536694
ZNF331	YY2	0.0994968486458931	0.0733725764426026	1.35604954153037	0.175251898165319
ZNF331	ZADH2	0.0241810516692765	0.0346322144968566	0.698224240655222	0.485126314805572
ZNF331	ZAP70	-0.509863012802139	0.102497266691752	-4.97440594523842	7.16222020573947e-07
ZNF331	ZBED2	-0.43861023795698	0.125587246007275	-3.49247437061858	0.000490017014565543
ZNF331	ZBED3	0.201691924788786	0.0727929971407342	2.77076000042758	0.00564951008992347
ZNF331	ZBED4	0.0589823989895753	0.0325592372040694	1.81154118015404	0.0702221668239784
ZNF331	ZBED5	-0.0278861987584203	0.0329007622627623	-0.847585187714098	0.396780656532608
ZNF331	ZBP1	-0.607365505764753	0.114090754369658	-5.32352958064303	1.14405009032134e-07
ZNF331	ZBTB1	-0.0794892293272259	0.0349298095105379	-2.27568459264701	0.0229808546041656
ZNF331	ZBTB10	0.177326457089693	0.0726826094599326	2.43973707613575	0.0147930092427514
ZNF331	ZBTB11	-0.0273031702473561	0.0344402004805195	-0.792770363308415	0.428015124611165
ZNF331	ZBTB12	0.266635514908292	0.0549588021542871	4.85155251673353	1.32954775923105e-06
ZNF331	ZBTB16	-0.0704915023561562	0.135889019844005	-0.518743180553348	0.604003014033017
ZNF331	ZBTB17	0.0416797425080053	0.029852217991241	1.39620253745416	0.162824059736052
ZNF331	ZBTB2	0.00977870118150195	0.0299947586249294	0.326013664713228	0.744451558396533
ZNF331	ZBTB20	0.009250616963856	0.0703469176753028	0.13149996147029	0.895394375372799
ZNF331	ZBTB22	0.00235440214149224	0.0281861490891348	0.0835304650538379	0.933438955622567
ZNF331	ZBTB24	0.0648687251733026	0.0298678376234294	2.17185877301064	0.0299952831684351
ZNF331	ZBTB25	0.0141939518336669	0.0329586823035997	0.43065895969138	0.66676744259939
ZNF331	ZBTB26	0.128576621792142	0.0506449777053174	2.53878326376759	0.0112066791088129
ZNF331	ZBTB3	0.0707812784784791	0.0331192165044581	2.13716645346823	0.0327176265770811
ZNF331	ZBTB32	-0.168548083567431	0.093969538228143	-1.79364597023158	0.0730359219181725
ZNF331	ZBTB33	0.101028260504049	0.0384612837730109	2.62675216719995	0.00869286243777612
ZNF331	ZBTB34	0.083425686669076	0.0368325747666481	2.26499741594546	0.0236301571082212
ZNF331	ZBTB37	0.0677652818925718	0.0564751832225316	1.19991256381681	0.230329728699633
ZNF331	ZBTB38	-0.0736203090325997	0.0500596200741966	-1.47065257234238	0.141558242932049
ZNF331	ZBTB39	0.115440983335689	0.0425732300377878	2.7115862064782	0.00675929072447739
ZNF331	ZBTB4	-0.0226921411191986	0.0315397735514426	-0.719476982996938	0.471939604465048
ZNF331	ZBTB40	-0.015298814679858	0.0371526203750097	-0.411782924742195	0.680547107371944
ZNF331	ZBTB41	0.0428899213324899	0.0452192563100347	0.948487985702944	0.343007215600962
ZNF331	ZBTB42	0.13399759297483	0.0444850769999262	3.01219199811775	0.00262948897306519
ZNF331	ZBTB43	0.0365455282568773	0.0374825543423169	0.975001007751981	0.329689543635907
ZNF331	ZBTB44	0.0439272472162155	0.0365930578789321	1.20042570264416	0.230130529840262
ZNF331	ZBTB45	0.0901261019102727	0.0428062653015596	2.10544183837008	0.0353897925651947
ZNF331	ZBTB46	-0.0511771799428426	0.0620191558773118	-0.82518343274589	0.409375778449559
ZNF331	ZBTB47	-0.02642671508237	0.0432852984186308	-0.610524035823569	0.54159108098917
ZNF331	ZBTB48	0.0181372981059521	0.0319526978051371	0.567629632294651	0.570356608507485
ZNF331	ZBTB49	0.0439672349025286	0.0318868606440427	1.3788511635981	0.168110362520585
ZNF331	ZBTB5	0.098257276085811	0.0312101013343475	3.14825238896858	0.00166917970528364
ZNF331	ZBTB6	-0.00408220380756736	0.0393339405034905	-0.103783240512226	0.917352820218292
ZNF331	ZBTB7A	0.0321612702588733	0.0308018201035041	1.04413538390917	0.296561648185796
ZNF331	ZBTB7B	-0.0649476425147855	0.0375293685245117	-1.73058181014599	0.0836961584420111
ZNF331	ZBTB7C	-0.330712697337467	0.117331921585398	-2.81860803836545	0.00487549097994964
ZNF331	ZBTB8A	0.0441461784861528	0.0390313206878483	1.13104495846324	0.25818543046548
ZNF331	ZBTB8OS	0.019417417477503	0.0307156863895511	0.632166158725609	0.527357841386881
ZNF331	ZBTB9	0.148247788085625	0.0266063013316999	5.57190517529758	2.89684360913654e-08
ZNF331	ZC3H10	0.0884336720116764	0.0288534338357605	3.06492712496747	0.00220926544816837
ZNF331	ZC3H11A	-0.0471403030979408	0.0307617003455136	-1.53243489691609	0.125589234590985
ZNF331	ZC3H12A	-0.153392256348921	0.0686276919499601	-2.23513645862908	0.0255294878708082
ZNF331	ZC3H12B	-0.134182669476964	0.0798269025818031	-1.6809204057424	0.0929502448688585
ZNF331	ZC3H12C	0.0245089845685404	0.0648245220845002	0.378081993980494	0.705413847445576
ZNF331	ZC3H12D	-0.398705112923985	0.0887425126688327	-4.49283101112838	7.47089238916952e-06
ZNF331	ZC3H13	0.0742703309398133	0.0421788599802687	1.76084253994909	0.0784332547212986
ZNF331	ZC3H14	0.118327121261441	0.0248932025978965	4.75339084218274	2.157729173637e-06
ZNF331	ZC3H15	0.058963432886731	0.029616238528054	1.9909156536161	0.0466397085213609
ZNF331	ZC3H18	0.164080374741957	0.0262965322614946	6.23962023244472	5.44449055724695e-10
ZNF331	ZC3H3	0.0975459093670355	0.0319320299654085	3.05479825343724	0.00228485529928086
ZNF331	ZC3H4	0.0701940760759906	0.0488929980101077	1.43566725160685	0.151269170199955
ZNF331	ZC3H6	0.0274460839184747	0.0487307743615899	0.563218710928346	0.573355455704746
ZNF331	ZC3H7A	-0.0347552628001231	0.0306725029019799	-1.13310814285976	0.25731833274568
ZNF331	ZC3H7B	0.100994298045375	0.0320851949765906	3.1476915792178	0.00167236750928377
ZNF331	ZC3H8	0.153193114740214	0.0372095807441121	4.1170341529434	4.00976603814002e-05
ZNF331	ZC3HAV1	0.0291918282495075	0.0324128237209156	0.900625891186097	0.367906615534927
ZNF331	ZC3HAV1L	0.282336027778647	0.0741009893162098	3.81015193432627	0.000143502942468086
ZNF331	ZC3HC1	0.102935468627499	0.0240077542207007	4.28759257035142	1.90094408759489e-05
ZNF331	ZC4H2	-0.194475559231435	0.0879418293385031	-2.21141134650345	0.0271314370189228
ZNF331	ZCCHC10	-0.0674969243521942	0.0309408714488362	-2.18148103759156	0.0292756399653693
ZNF331	ZCCHC14	0.102879789625369	0.0356415669978753	2.8865114048297	0.00394140074160642
ZNF331	ZCCHC17	0.0783084221371143	0.0247419823128047	3.16500194475475	0.00157651098162194
ZNF331	ZCCHC18	-0.174354417716934	0.085140169831691	-2.04785142032962	0.0407180405756601
ZNF331	ZCCHC2	-0.0156247335450188	0.0390714898754832	-0.399901145178062	0.689276333956191
ZNF331	ZCCHC24	-0.108652324709035	0.0582696141117511	-1.86464809086703	0.0623918657892777
ZNF331	ZCCHC3	0.111103450429596	0.031279671759481	3.55193786187735	0.000392154994197099
ZNF331	ZCCHC4	-0.00408333203922657	0.0329450686300282	-0.123943649505856	0.901373601025782
ZNF331	ZCCHC7	0.0674681326265721	0.0318052809144728	2.12128711606101	0.0340327108015096
ZNF331	ZCCHC8	0.054985593951281	0.0303682020054891	1.81063053852652	0.0703631698410882
ZNF331	ZCCHC9	0.0168227182961488	0.0337680357014043	0.498184686989335	0.618414167324347
ZNF331	ZCRB1	0.112288973411084	0.0283378172272134	3.96251315021012	7.70327129156503e-05
ZNF331	ZCWPW1	0.177307829042939	0.0607430252505897	2.91898252205042	0.00355496865949927
ZNF331	ZCWPW2	-0.0816311013024764	0.0653196854136862	-1.24971669391066	0.211564001965782
ZNF331	ZDBF2	0.130519421597365	0.0981915155358665	1.32923319173835	0.183937919510227
ZNF331	ZDHHC1	0.0452789884712214	0.0535461615951	0.845606615346353	0.397883572698229
ZNF331	ZDHHC11	0.255413224581951	0.106547671012975	2.39717322916281	0.0166225552681143
ZNF331	ZDHHC12	0.104137438024505	0.0377143670742329	2.76121399093168	0.00581660512144364
ZNF331	ZDHHC13	0.105291105029176	0.0474115785645291	2.22078884983487	0.0264881652556793
ZNF331	ZDHHC14	-0.0166654721375618	0.0533274670955452	-0.312511976383629	0.75468732361037
ZNF331	ZDHHC15	-0.150725347311658	0.12067480515818	-1.24902084668037	0.211818335298475
ZNF331	ZDHHC16	0.14222094154553	0.0244415895314937	5.81880901658523	6.98951866035127e-09
ZNF331	ZDHHC17	-0.00554913303048341	0.0409690460554106	-0.135446967034044	0.892273494837521
ZNF331	ZDHHC18	0.0836885218661833	0.0299554731843575	2.7937639759897	0.00526450909859388
ZNF331	ZDHHC2	-0.00827959209010345	0.0873430515136328	-0.0947939412079178	0.924488951659917
ZNF331	ZDHHC20	0.0501433535499511	0.0827735837261745	0.605789326650779	0.544730320422856
ZNF331	ZDHHC21	0.0102033191643275	0.0592816140755434	0.17211608225318	0.863365436971699
ZNF331	ZDHHC23	0.145332510322893	0.0646755347738489	2.24710179561836	0.0247531087259344
ZNF331	ZDHHC24	0.0276022448330432	0.0358212555918649	0.770554922684278	0.441070965981725
ZNF331	ZDHHC3	-0.00274474923296694	0.0258657344951592	-0.106115263553819	0.915502614566952
ZNF331	ZDHHC4	0.131318718477814	0.0305412848085016	4.29971166246613	1.80090513570552e-05
ZNF331	ZDHHC5	0.063011816571489	0.020755952368143	3.03584318627566	0.00243271728292494
ZNF331	ZDHHC6	0.00367987529451206	0.0267327805418728	0.137654041963502	0.890529094530674
ZNF331	ZDHHC7	-0.00534762002585306	0.027410298880498	-0.195095283315492	0.845340167200418
ZNF331	ZDHHC8	0.107307038967202	0.0427838097087324	2.50812257481831	0.0122239985203253
ZNF331	ZDHHC8P1	0.105488288687875	0.127799554338142	0.825419847777918	0.40924162625316
ZNF331	ZDHHC9	0.112794813806129	0.0403899381451107	2.79264636159843	0.00528265118608887
ZNF331	ZEB1	-0.193974590965667	0.0665430156536556	-2.91502555242266	0.00360013933501325
ZNF331	ZEB2	-0.237253542924565	0.0612366342739633	-3.87437268127979	0.000110691675761815
ZNF331	ZER1	0.0423056385721126	0.0254592016535531	1.66170326736103	0.0967447874708384
ZNF331	ZFAND1	0.0284921631156047	0.0346556609040812	0.822150331931755	0.411099213623664
ZNF331	ZFAND2A	0.0598173915890001	0.0413146046094398	1.44785099977292	0.147831244265173
ZNF331	ZFAND2B	-0.0635386541956918	0.0324795641963142	-1.95626560170725	0.0505868772911862
ZNF331	ZFAND3	0.0512037776193643	0.0243756033952784	2.10061579970089	0.0358121964475102
ZNF331	ZFAND5	0.00833323675328867	0.0324999203992726	0.256407912724463	0.797664905572479
ZNF331	ZFAND6	-0.0510211654308679	0.0276278574769814	-1.84672899349423	0.0649489395818128
ZNF331	ZFAT	0.0608986493392628	0.0366017210664611	1.6638192840354	0.0963209860637674
ZNF331	ZFC3H1	0.0440964172669178	0.0419383147201526	1.051458971615	0.293187658587631
ZNF331	ZFHX3	0.0811430035327254	0.049857016726567	1.62751421686022	0.103801309607655
ZNF331	ZFHX4	-0.105810934570528	0.121386892235968	-0.871683364006377	0.383496299362665
ZNF331	ZFP1	0.0340884488481722	0.0366485509192526	0.930144521219379	0.352419819229331
ZNF331	ZFP14	0.116516974504388	0.0523034716010819	2.22771014882266	0.0260218804176898
ZNF331	ZFP2	0.0648941872905931	0.0702172927725399	0.924190961061539	0.355509616169429
ZNF331	ZFP28	0.186959500432947	0.131929811659845	1.41711337324565	0.156621220157426
ZNF331	ZFP3	0.0652309114727352	0.081941950339094	0.796062471088316	0.426099715290243
ZNF331	ZFP30	0.314574427543784	0.0715902672843866	4.39409488854347	1.1765642552089e-05
ZNF331	ZFP36	-0.207194959977736	0.0726725669297418	-2.85107529197431	0.0044063727783164
ZNF331	ZFP36L1	-0.155054847133341	0.0453965776233536	-3.41556247741405	0.000650510339560253
ZNF331	ZFP36L2	-0.198382027610711	0.0442728643252678	-4.48089434993907	7.89635852271733e-06
ZNF331	ZFP37	0.0797476573610686	0.0857144143800449	0.930387939273311	0.352293852388134
ZNF331	ZFP41	0.162729300609967	0.039667152818479	4.10236906476834	4.27015164530853e-05
ZNF331	ZFP57	-0.101157680015333	0.167663949355621	-0.603335901391507	0.546360558145022
ZNF331	ZFP62	0.11103633787493	0.0364234709677796	3.04848316002486	0.00233317612073334
ZNF331	ZFP64	0.162195488556314	0.0302330627550262	5.36483815320197	9.1400902196192e-08
ZNF331	ZFP82	0.275628908327263	0.0808005735434046	3.4112246515082	0.000660881020264099
ZNF331	ZFP90	-0.0135005119252228	0.032603275860811	-0.414084522759579	0.678861081007017
ZNF331	ZFP91	0.03077484699168	0.0331409712305015	0.928604257782168	0.353217554179609
ZNF331	ZFPL1	0.1297110335606	0.0272458827548991	4.76075723908329	2.08137571432359e-06
ZNF331	ZFPM1	0.0190054421307987	0.0536760230459083	0.354076942595834	0.723322304265413
ZNF331	ZFPM2	-0.22281412288446	0.0943548818384196	-2.36144774433636	0.0183087391156519
ZNF331	ZFR	0.0455618030692284	0.0323198947937056	1.4097138422029	0.158795331984633
ZNF331	ZFX	-0.0221321038357433	0.0444245603430899	-0.498195225002061	0.61840674194627
ZNF331	ZFYVE1	-0.00468950396584696	0.0272758669065823	-0.171928686333166	0.863512739837929
ZNF331	ZFYVE16	0.0462358643353447	0.0386976920541185	1.19479643051281	0.232322507144189
ZNF331	ZFYVE19	0.155037728348143	0.0314212512478236	4.93416787018885	8.78434597832376e-07
ZNF331	ZFYVE21	-0.000258714222918886	0.0270621303826062	-0.0095600094767547	0.992373381702615
ZNF331	ZFYVE26	0.0228959949613066	0.0325966586415905	0.70240312705221	0.482517766122096
ZNF331	ZFYVE27	0.152905656274329	0.0287680478390631	5.31512103739984	1.19730991587995e-07
ZNF331	ZFYVE28	-0.131534883922684	0.0604902884691416	-2.17447936274573	0.0297977986058878
ZNF331	ZFYVE9	0.0482619538947918	0.0436057032047222	1.10678077287756	0.268535226895076
ZNF331	ZG16B	-0.646226191911721	0.144804536603238	-4.46274824719319	8.58784745220634e-06
ZNF331	ZGLP1	0.0915033358440475	0.0730488809103907	1.25263159002114	0.210501003704528
ZNF331	ZGPAT	0.108768697060148	0.0382157863412103	2.84617189579733	0.00447449056285179
ZNF331	ZHX1	-0.0660462708090542	0.0421186931879913	-1.56809876589156	0.117032206103469
ZNF331	ZHX2	-0.0888941176351752	0.045664062416127	-1.94669753262646	0.0517249301969205
ZNF331	ZHX3	-0.00443879764450291	0.0406599040993558	-0.109168915737144	0.913080569129111
ZNF331	ZIC1	0.403832444206744	0.203696257594321	1.98252264904647	0.0475711771521561
ZNF331	ZIC2	0.391156184538354	0.179473828210484	2.179460863116	0.0294254820883835
ZNF331	ZIC5	0.397928107957607	0.180293953943669	2.20710733362659	0.0274311706798785
ZNF331	ZIK1	0.270105581273272	0.134730258793408	2.00478781598308	0.0451338473079942
ZNF331	ZKSCAN1	0.0677893837020732	0.0580183873370242	1.16841206406324	0.242793867607842
ZNF331	ZKSCAN2	0.224600278175629	0.03710596307374	6.05294296577846	1.72347782931496e-09
ZNF331	ZKSCAN3	0.0719506771487139	0.0430876448387794	1.66986794980164	0.0951177378910399
ZNF331	ZKSCAN4	0.0392310462763697	0.0355187480774141	1.10451658349175	0.269515354657744
ZNF331	ZKSCAN5	0.0579722327357214	0.0250337557846894	2.31576249422298	0.0206820857225307
ZNF331	ZMAT1	-0.0822766330609335	0.0982192018317884	-0.837683788164371	0.402318491099203
ZNF331	ZMAT2	0.103141779202888	0.0231512856568089	4.45512101279581	8.8954647991359e-06
ZNF331	ZMAT3	-0.162946476063276	0.0585645463322082	-2.78233993547836	0.00545263689609444
ZNF331	ZMAT5	0.0646552536153402	0.0344752166878883	1.87541253766955	0.060896240750813
ZNF331	ZMIZ1	0.00896258305860977	0.0432429705343247	0.207261040300078	0.83582922353359
ZNF331	ZMIZ2	0.0258329411597636	0.0354242917536283	0.729243687902883	0.465946599959622
ZNF331	ZMPSTE24	0.0392541812824679	0.0311203477114717	1.26136705304221	0.20733854783003
ZNF331	ZMYM1	0.0771254335174261	0.0404245649750692	1.90788530600122	0.0565635278634008
ZNF331	ZMYM2	0.00691675991198174	0.0395570707779744	0.174855209851206	0.86121288643051
ZNF331	ZMYM3	0.143800972076118	0.0354229921305353	4.05953770212876	5.12568227465391e-05
ZNF331	ZMYM4	-0.00664146168815673	0.0355010162330679	-0.187078072485442	0.851620306347062
ZNF331	ZMYM5	0.041732839278208	0.0381060756789309	1.0951754683383	0.27358491636396
ZNF331	ZMYM6	-0.0537789175054061	0.0315724191963717	-1.70335118037412	0.0886733735143859
ZNF331	ZMYND10	-0.00685501984201278	0.118581785001911	-0.0578083711752386	0.953907626468381
ZNF331	ZMYND11	-0.000970211981068582	0.0347985768669413	-0.0278807948031428	0.977760287761084
ZNF331	ZMYND12	0.0133917518744425	0.0837252029296427	0.159948873288442	0.872939127124368
ZNF331	ZMYND15	-0.129319706740112	0.0713817521715029	-1.81166338463374	0.0702032624517206
ZNF331	ZMYND19	0.219662170527932	0.0329318823001426	6.67019785039683	3.37995368262828e-11
ZNF331	ZMYND8	0.126349127333898	0.0429606185758667	2.94104534623426	0.00331243654518578
ZNF331	ZNF10	0.017763146683843	0.0556255664675046	0.319334216474359	0.749509797312149
ZNF331	ZNF100	0.168637008148426	0.0625344736489469	2.69670468636408	0.00706760891135916
ZNF331	ZNF101	-0.0202072805263425	0.0381441195215247	-0.529761357184809	0.59634212324881
ZNF331	ZNF107	0.0294458811761914	0.057207262826594	0.514722776816772	0.60680935853074
ZNF331	ZNF114	0.724421478365463	0.245656145006795	2.94892471892134	0.00322954263404066
ZNF331	ZNF117	0.234328101612475	0.0726138958129235	3.22704213827308	0.00127303797172726
ZNF331	ZNF12	0.0184370298194528	0.0335104479910037	0.550187506427919	0.582258397550887
ZNF331	ZNF121	0.0461023509736628	0.0570630638125295	0.807919307051648	0.419242792278682
ZNF331	ZNF124	-0.0316536161562135	0.0568349095243342	-0.556939677059939	0.577637236211577
ZNF331	ZNF131	0.0393882892937615	0.0334778541812645	1.17654760907002	0.239530231038803
ZNF331	ZNF132	0.0348687356351367	0.0847638559266894	0.41136325446655	0.680854707769304
ZNF331	ZNF133	0.017927937782852	0.0318956802399178	0.562080433713873	0.574130547613222
ZNF331	ZNF134	0.142433092806607	0.0859447119909395	1.65726418190362	0.0976387091902825
ZNF331	ZNF135	0.322198186154128	0.150543459791959	2.14023370128058	0.0324686880199242
ZNF331	ZNF136	0.0280283677171931	0.0473241067059028	0.592264063036125	0.553747467345161
ZNF331	ZNF138	0.0323128428940386	0.0422357079658638	0.765059814320025	0.444335282423758
ZNF331	ZNF14	0.12933368613168	0.0578333069582514	2.23631835933303	0.0254518721715917
ZNF331	ZNF140	-0.0177802215626252	0.0387522071741739	-0.458818293438386	0.64641953354318
ZNF331	ZNF141	0.0613117692460514	0.0658064076799263	0.931699076239865	0.351615840467966
ZNF331	ZNF142	0.0751999337352807	0.0301442238990693	2.49467141655628	0.0126955805046417
ZNF331	ZNF143	-0.0258826691881808	0.0253883192198753	-1.01947155162278	0.308114870964848
ZNF331	ZNF146	0.195673590288302	0.036883484627159	5.30518177081941	1.26336539029574e-07
ZNF331	ZNF148	-0.0143219439259556	0.0350716084468587	-0.408362905501086	0.683055380577116
ZNF331	ZNF154	-0.0620812141870748	0.111068942009141	-0.558943058825262	0.576269460339706
ZNF331	ZNF155	-0.0265764073375407	0.0582402084773962	-0.45632404196931	0.648211515521419
ZNF331	ZNF16	-0.0036415561940293	0.0273599262859111	-0.133098172706134	0.894130478526207
ZNF331	ZNF160	-0.413141944096185	0.188314424308724	-2.19389431060723	0.0283692596768884
ZNF331	ZNF165	0.135538962878088	0.0512627773078699	2.64400350500089	0.0082636750920093
ZNF331	ZNF169	0.0449666538525909	0.0460099505862924	0.977324541313194	0.328538607064297
ZNF331	ZNF17	0.108593071736008	0.0472932865836677	2.29616251228159	0.0217799412006341
ZNF331	ZNF174	0.105839675751491	0.0247461611661944	4.27701391907518	1.99257721324404e-05
ZNF331	ZNF175	-0.25489719417454	0.163354841340741	-1.56038959165496	0.118841987293001
ZNF331	ZNF177	0.0886337699941678	0.0738807027491695	1.19968769510878	0.230417060668536
ZNF331	ZNF18	0.0253659525891021	0.0326679419727259	0.776478439023794	0.437567610149466
ZNF331	ZNF180	0.119611673612627	0.0462239507705718	2.58765578490484	0.00974013208831523
ZNF331	ZNF181	0.101629340259722	0.0430703220148932	2.35961412651106	0.0183991890991436
ZNF331	ZNF182	0.12345632552411	0.0409956291422244	3.01145093043476	0.00263588337486036
ZNF331	ZNF184	-0.0291306315342593	0.0394306960188551	-0.738780556151724	0.460135677876566
ZNF331	ZNF185	-0.0530433128912207	0.0694188829682875	-0.764104961404411	0.444903907563581
ZNF331	ZNF189	-0.0650509617918332	0.0402638217351033	-1.61561816510626	0.106350500745475
ZNF331	ZNF19	0.0425816355628501	0.0418468645763773	1.0175585672645	0.309023254805598
ZNF331	ZNF195	-0.00844045624809166	0.0417834772295931	-0.202004639338962	0.839935710613122
ZNF331	ZNF197	0.0333126671375709	0.0333723477454752	0.998211674876473	0.31830964018723
ZNF331	ZNF2	0.0159273554975656	0.0270493299081609	0.588826250100941	0.55605102610739
ZNF331	ZNF20	0.0291136930659383	0.0420584135266272	0.692220429272882	0.488887359956089
ZNF331	ZNF200	0.0730904372971439	0.0303310156549515	2.40975897835495	0.0160619075582857
ZNF331	ZNF202	0.0523935381219992	0.0293596805351113	1.7845404707092	0.0745026849172356
ZNF331	ZNF204P	-0.190551554301163	0.0960712527981767	-1.98343988187046	0.0474686252901304
ZNF331	ZNF205	0.0590896240775211	0.0391667929292889	1.50866638951524	0.13155791194429
ZNF331	ZNF207	0.0471127676844764	0.020325211693081	2.31794720743372	0.0205627566165406
ZNF331	ZNF208	0.223438907520277	0.137018216183638	1.63072410182902	0.103121858043285
ZNF331	ZNF211	0.101198706081334	0.0717372385129542	1.41068583317519	0.158508446644817
ZNF331	ZNF212	0.0877079316379909	0.0252068469972797	3.47952806820528	0.00051414824612598
ZNF331	ZNF213	0.0648190992220516	0.0343949326334537	1.88455374844975	0.0596496040924391
ZNF331	ZNF214	-0.109822926208361	0.105151243407071	-1.04442822214859	0.296426240144008
ZNF331	ZNF215	-0.129854592259872	0.107618019725106	-1.20662499265054	0.227733668740592
ZNF331	ZNF217	0.0288446321839239	0.0490880030584834	0.587610625544463	0.556866692208095
ZNF331	ZNF219	0.0335522146727842	0.052622896229764	0.637597264245725	0.523816211346885
ZNF331	ZNF22	-0.108025079942564	0.0444473719880943	-2.43040420863352	0.015178223625921
ZNF331	ZNF221	0.0779331094280236	0.0898032920685935	0.867820183791222	0.385607376184303
ZNF331	ZNF222	0.0553745497851481	0.0563849314913119	0.982080643188873	0.326190866289455
ZNF331	ZNF223	0.0195534438295758	0.0768656980253294	0.254384521729476	0.799227292502777
ZNF331	ZNF224	-0.0489116108529677	0.0555344779583015	-0.880743146441269	0.378573337311086
ZNF331	ZNF225	0.00969606049932534	0.0544965924231486	0.177920491322439	0.858805250528815
ZNF331	ZNF226	0.0352034678083929	0.0435707078231826	0.807961806616836	0.419218331769446
ZNF331	ZNF227	0.0997966749728805	0.0424779342443632	2.34937684113307	0.0189114093646021
ZNF331	ZNF229	0.379270497712313	0.141561558464229	2.67919131314275	0.00744660167467762
ZNF331	ZNF23	-0.0459687802379371	0.037500111104802	-1.22583050779417	0.220421316810667
ZNF331	ZNF230	0.0334444930434155	0.043144356173183	0.77517654705909	0.438336213436709
ZNF331	ZNF232	0.153320355349272	0.0399437924379573	3.83840256498971	0.000128076168419925
ZNF331	ZNF233	0.354117170152733	0.0832917352298767	4.25152830800566	2.23093620355723e-05
ZNF331	ZNF234	0.124586337827187	0.0546729172866398	2.27875782033002	0.0227970347588057
ZNF331	ZNF235	0.0960638654627859	0.0496528264232289	1.93471091945422	0.0531808317059836
ZNF331	ZNF236	0.139373200795777	0.0424958623631932	3.27968872838999	0.00105886576585966
ZNF331	ZNF239	0.272557768749259	0.0781042701116563	3.48966539677813	0.000495161206743384
ZNF331	ZNF24	0.0375250088522443	0.0312240409664835	1.20179860423974	0.229598176735178
ZNF331	ZNF248	0.101689416711157	0.0409601085541245	2.48264519555129	0.0131307785053677
ZNF331	ZNF25	-0.100997470101605	0.0437915988759596	-2.30632068008484	0.0212047730747116
ZNF331	ZNF250	-0.0189278676127926	0.0341173287359348	-0.554787502834487	0.579108299513162
ZNF331	ZNF251	0.0575845628727095	0.0447382051680957	1.2871451292323	0.198207647026233
ZNF331	ZNF253	0.125915286127145	0.0708268402756446	1.77779053303955	0.0756054758253132
ZNF331	ZNF254	0.0547587051667759	0.0711128027596878	0.770025973407665	0.441384583794311
ZNF331	ZNF256	0.290956984785139	0.100046061852482	2.90823026311776	0.00367893138356097
ZNF331	ZNF257	0.326977536802983	0.129647791048563	2.52204479658665	0.0117523247993772
ZNF331	ZNF26	0.0757088193428687	0.0404194685726868	1.87307804917625	0.0612180477294951
ZNF331	ZNF260	0.173708405823752	0.0443312249827268	3.91842106531989	9.24325135291499e-05
ZNF331	ZNF263	0.0956582673875183	0.0244619841031023	3.91048685929719	9.54958276500951e-05
ZNF331	ZNF264	-0.0121289362932329	0.0624536436743594	-0.194207024276672	0.846035492416301
ZNF331	ZNF266	0.0656888368560225	0.0461811613061402	1.42241630565684	0.155077075157212
ZNF331	ZNF267	-0.119170674070491	0.0403850831690673	-2.95085870125851	0.00320948770734317
ZNF331	ZNF268	0.105885219366618	0.0569151251450116	1.860405632015	0.0629896130418025
ZNF331	ZNF273	0.0866963432018537	0.0507415173748312	1.70858791157981	0.0876980942230991
ZNF331	ZNF274	0.168376114774808	0.0586853948029367	2.86913149924626	0.00416356979589632
ZNF331	ZNF275	0.0584522125465712	0.0455357107900361	1.28365653093882	0.199425835244407
ZNF331	ZNF276	-0.0150244203626353	0.0409309922825546	-0.367067093290062	0.713611716318047
ZNF331	ZNF277	-0.03958082465709	0.0350531141311083	-1.12916714072954	0.258976384499984
ZNF331	ZNF28	-0.00617288078359461	0.214888228753576	-0.0287260070940106	0.977086268900107
ZNF331	ZNF280B	0.245892202464148	0.10241651161713	2.4009039029115	0.0164546010171458
ZNF331	ZNF280C	0.131837687408182	0.0511371618732048	2.57811897607995	0.010012085083432
ZNF331	ZNF280D	-0.0655666162088836	0.0372709378977284	-1.75918879178191	0.0787137369549015
ZNF331	ZNF281	0.0289414964270646	0.0686577118563036	0.421533075375967	0.673415726040973
ZNF331	ZNF282	0.0690608928743065	0.0262075797790013	2.63514958102469	0.00848151770290877
ZNF331	ZNF283	0.100547745845453	0.0514765731477155	1.95327193900272	0.0509406732207125
ZNF331	ZNF284	0.0938149394547686	0.0808841592656164	1.15986789386892	0.246254980504486
ZNF331	ZNF285	0.456127202436492	0.121883896711968	3.74230899028767	0.000188003129679664
ZNF331	ZNF286A	0.13466927814203	0.0427040678369829	3.15354683905318	0.00163935909421148
ZNF331	ZNF286B	0.0621803876240479	0.0618909296450871	1.00467690468734	0.315186225896059
ZNF331	ZNF287	0.100628078238522	0.0701311768512487	1.43485512088239	0.151500480927488
ZNF331	ZNF292	-0.00615063028923364	0.0496713223899245	-0.123826586313741	0.901466276790239
ZNF331	ZNF296	0.0241266307797757	0.0733872302237218	0.328757887526555	0.742376581439455
ZNF331	ZNF3	0.051744293549655	0.029143344931484	1.77550976633965	0.0759811029694902
ZNF331	ZNF30	0.117630493386064	0.0516242791664241	2.27858858826584	0.0228071237197785
ZNF331	ZNF300	0.34171371125553	0.103268093764555	3.3089960199577	0.00095461184472698
ZNF331	ZNF302	0.198721324737445	0.0524587873854361	3.78814178980841	0.000156718506294308
ZNF331	ZNF304	0.12447676754171	0.0824931701761044	1.50893422177836	0.131489449921702
ZNF331	ZNF311	-0.0900110938008633	0.102807022168987	-0.875534490755985	0.381398874054475
ZNF331	ZNF317	0.125450562757238	0.0240942377240753	5.20666244742354	2.14071045100452e-07
ZNF331	ZNF318	0.128007971689393	0.038301846964957	3.34208352423606	0.000848387349179618
ZNF331	ZNF319	0.0428236881940045	0.0328956613328231	1.3018035345371	0.193148568649223
ZNF331	ZNF32	0.0343073426818666	0.0391856943953681	0.875506819803142	0.381413919209435
ZNF331	ZNF320	-0.0543053072449939	0.221965101017708	-0.244656961819694	0.80674967977788
ZNF331	ZNF324	0.148097790088654	0.0406618204961026	3.64218296873473	0.000277914256576646
ZNF331	ZNF324B	0.163625027580859	0.0456195747655268	3.58672846956269	0.000343710251355283
ZNF331	ZNF326	0.101527453147708	0.0344936078637072	2.9433700745039	0.00328778007161201
ZNF331	ZNF329	0.0426737794364411	0.0804781346094396	0.530253088538109	0.596001259333568
ZNF331	ZNF330	0.0472083708388275	0.0272516996845852	1.73230922787289	0.0833882158491335
ZNF331	ZNF331	-0.352515900525088	0.0657514317168122	-5.36134181903984	9.31537775744956e-08
ZNF331	ZNF333	0.0383597831940945	0.0394307727478965	0.972838737890087	0.330762944967108
ZNF331	ZNF334	-0.00748122848085731	0.127242990519381	-0.0587948180903354	0.953122001092002
ZNF331	ZNF335	0.0377059009991672	0.028307788716367	1.33199740103212	0.183028090453781
ZNF331	ZNF337	-0.00108852114824802	0.0402486539057195	-0.0270449081551355	0.978426885472492
ZNF331	ZNF33A	-0.0111791499759539	0.0389390762148287	-0.287093353583377	0.774073576375067
ZNF331	ZNF33B	0.0732036378620379	0.0415066639506843	1.76365987758048	0.0779572982960148
ZNF331	ZNF34	-0.0226804377594599	0.0368836511133037	-0.614918455057157	0.538685572645561
ZNF331	ZNF341	0.0727625383277097	0.0315396147742023	2.30702051526722	0.0211656396499568
ZNF331	ZNF343	0.120014732025098	0.0296668757967375	4.04541188790415	5.44183884982744e-05
ZNF331	ZNF345	0.288932916497251	0.0681130378165822	4.24196197613888	2.32723034288019e-05
ZNF331	ZNF346	0.081463611498219	0.0254388860231171	3.20232621130463	0.00138681209283131
ZNF331	ZNF347	-0.317560134853392	0.282511215784861	-1.12406204465603	0.261135185137379
ZNF331	ZNF35	-0.053061803799156	0.0403723509668149	-1.31431047557205	0.188907629071652
ZNF331	ZNF350	0.042082946552909	0.153858260665659	0.273517628308285	0.784486429450869
ZNF331	ZNF354A	0.0853860637631105	0.0432653280441964	1.97354481343321	0.0485848281820137
ZNF331	ZNF354B	0.109587174510976	0.0500203270684604	2.19085281791518	0.0285890727345043
ZNF331	ZNF354C	0.187706846877162	0.109803718552754	1.70947623041546	0.0875335176476955
ZNF331	ZNF358	0.119580656529069	0.0472394494454834	2.53137278128254	0.0114454078368729
ZNF331	ZNF362	0.104156937437349	0.0372210854033325	2.79833154537787	0.00519094842856243
ZNF331	ZNF365	-0.0624354981898963	0.105892347294284	-0.589612939794251	0.555523480083667
ZNF331	ZNF366	-0.226166570543458	0.0951142617095247	-2.37784078305904	0.0175172515583673
ZNF331	ZNF367	0.21804235904058	0.0562005679915203	3.87971806750207	0.000108306830706427
ZNF331	ZNF37A	0.0379461548217054	0.0440752090895587	0.860941005284867	0.389384127216412
ZNF331	ZNF382	0.363521599735894	0.0793714123773529	4.5800066906661	4.96544398214653e-06
ZNF331	ZNF383	0.141704424571436	0.0422654619668058	3.35272390214798	0.000816630624450728
ZNF331	ZNF384	0.102249084876072	0.0231856012947582	4.41002515208385	1.09410210694242e-05
ZNF331	ZNF385A	-0.120511361834812	0.0569253170698276	-2.11700817910222	0.0343947223817552
ZNF331	ZNF385B	-0.251805045181353	0.149917061619538	-1.67962900593921	0.0932014352053746
ZNF331	ZNF385D	-0.405416221876129	0.121430718804676	-3.33866278538835	0.000858837754946489
ZNF331	ZNF391	0.187041407569723	0.0850787029054135	2.19845156522505	0.0280426284304262
ZNF331	ZNF394	-0.0360832346955492	0.0232277195725616	-1.55345575715377	0.120488441356004
ZNF331	ZNF395	0.0589522348504544	0.0415133484331353	1.4200790125472	0.155756232630527
ZNF331	ZNF396	0.0486895229568537	0.0607493728922337	0.801481902425997	0.422957514452027
ZNF331	ZNF397	0.109854623370446	0.0414214451409806	2.65211952399411	0.00806840380407433
ZNF331	ZNF398	-0.00869633689852068	0.0262798304884344	-0.330912975346164	0.740748376170903
ZNF331	ZNF404	0.164578656125599	0.0838622576035219	1.96248778447729	0.0498581184112945
ZNF331	ZNF407	0.0218677916419163	0.0351101336136979	0.622834190337138	0.533471647917418
ZNF331	ZNF408	0.0694305665511994	0.0268579471449874	2.58510325366239	0.00981226700453793
ZNF331	ZNF41	-0.0211396124211881	0.0419033527100955	-0.504484988765472	0.613981778945506
ZNF331	ZNF410	0.0296282075203804	0.0226825857628017	1.30620943441859	0.191646670744819
ZNF331	ZNF414	0.232479140581718	0.0392494411003041	5.92311977099508	3.76925730073741e-09
ZNF331	ZNF415	-0.467220022237773	0.31466921685839	-1.48479735927914	0.137770968734354
ZNF331	ZNF416	-0.0033541779380793	0.0545956560582726	-0.0614367182344914	0.951018167432924
ZNF331	ZNF417	0.112733896679078	0.0687771139461825	1.63911932634004	0.1013615275485
ZNF331	ZNF418	0.450955001009637	0.139007742874902	3.24409987302266	0.00119961526535364
ZNF331	ZNF419	0.165022897812612	0.0718886635539805	2.29553436737209	0.0218159494785926
ZNF331	ZNF420	0.28733653793106	0.0684162561865557	4.19982843182121	2.80046624410908e-05
ZNF331	ZNF423	-0.192435766418544	0.0897878089924481	-2.14322822416493	0.03222722018321
ZNF331	ZNF425	-0.0120886016515948	0.0563514145596367	-0.214521707149009	0.830164313104164
ZNF331	ZNF426	0.128172158141737	0.0713450855803709	1.79650997821496	0.0725794908541325
ZNF331	ZNF428	0.156344861069858	0.0481823487487494	3.24485761134498	0.00119644635571892
ZNF331	ZNF429	0.242145027556264	0.0744912636788072	3.25065001716643	0.00117247667650617
ZNF331	ZNF43	0.248072796454291	0.0856195885637825	2.89738365502059	0.00380795512875313
ZNF331	ZNF430	0.018350705415205	0.0691520895560789	0.265367330662127	0.790756603169474
ZNF331	ZNF431	0.0744514526291005	0.0563214419882631	1.32190245847426	0.186367028491643
ZNF331	ZNF432	-0.136318758793361	0.167536838757764	-0.81366438452656	0.415943853428883
ZNF331	ZNF433	0.178948900885383	0.0707368403624266	2.5297836313938	0.0114971867594783
ZNF331	ZNF436	-0.0649613904166757	0.0394841601170722	-1.64525192441887	0.100090833191856
ZNF331	ZNF438	-0.140452254417525	0.0385982189301462	-3.63882734257016	0.0002815334396855
ZNF331	ZNF439	0.135658488552923	0.0785442038393071	1.72716103699346	0.0843086907923706
ZNF331	ZNF44	0.0629648777299227	0.0483822940583355	1.3014033120051	0.193285425395682
ZNF331	ZNF440	0.126819866746872	0.0563710692461731	2.24973321320282	0.0245851395950836
ZNF331	ZNF441	-0.0335673739766306	0.0574960324735435	-0.583820700881865	0.559413414567715
ZNF331	ZNF442	0.0270204822032056	0.063494626067936	0.425555419041213	0.670482228416316
ZNF331	ZNF443	0.137820480327688	0.0565092230458187	2.43890241095584	0.0148271054993714
ZNF331	ZNF444	0.189885044325103	0.0551877373677686	3.44071080609298	0.000593311405341082
ZNF331	ZNF445	0.0605530415033419	0.0376878143146146	1.60670080248885	0.108293769673491
ZNF331	ZNF446	0.232958761806167	0.0532326504584075	4.37623826354815	1.27605092807207e-05
ZNF331	ZNF449	0.0101348721411939	0.042863083398136	0.236447575342529	0.813112033836245
ZNF331	ZNF45	0.0444012128652071	0.0439170666865536	1.0110241009972	0.312139506427839
ZNF331	ZNF451	0.0294193718768549	0.0334386593270137	0.879801178305262	0.379083368747232
ZNF331	ZNF454	0.10833450517753	0.106083936536044	1.02121498046711	0.307288542299434
ZNF331	ZNF460	0.173888016557836	0.0762803457945245	2.27959135143719	0.0227473994685922
ZNF331	ZNF461	0.326821902619382	0.0576330026475471	5.67074224152526	1.65071759873427e-08
ZNF331	ZNF462	0.116090860294935	0.0792807879071717	1.46430003232137	0.143284973387132
ZNF331	ZNF467	-0.0341719592581214	0.0678769075724839	-0.503440131264526	0.614715887326119
ZNF331	ZNF468	0.0337828486136592	0.205608524556842	0.164306653561534	0.869508019062139
ZNF331	ZNF469	-0.225800876600896	0.0795727312435907	-2.83766653565865	0.00459491500918931
ZNF331	ZNF470	0.163605643309948	0.11707994997881	1.39738395292754	0.162468742593888
ZNF331	ZNF471	0.166606041301736	0.165471972051364	1.00685354284664	0.314139221396255
ZNF331	ZNF473	0.110874890972699	0.0736080592484868	1.50628738353781	0.132167236523451
ZNF331	ZNF48	0.112251830534898	0.0375837777657273	2.9867096180326	0.0028577080350281
ZNF331	ZNF480	0.0399328755139998	0.136127780838393	0.293348464714981	0.769289312438559
ZNF331	ZNF483	0.0343593194472951	0.088516115441557	0.388170213705107	0.697935546750894
ZNF331	ZNF484	-0.0454881918009698	0.0465315234034041	-0.977577961645719	0.32841323600731
ZNF331	ZNF485	0.125998209122664	0.0462948536028775	2.72164612947026	0.00655777696303593
ZNF331	ZNF486	0.349956669471865	0.126415097398981	2.76831388554296	0.00569190920600897
ZNF331	ZNF487	-0.0115146818544126	0.0551845288042593	-0.208657790578504	0.834738780478338
ZNF331	ZNF488	0.146995723937152	0.11620248142002	1.26499642813846	0.206034818301155
ZNF331	ZNF490	0.0734289519057766	0.0303984298698144	2.41555081036246	0.015809540995424
ZNF331	ZNF491	-0.0581399699211626	0.0708001904877573	-0.821183806436454	0.411649306586081
ZNF331	ZNF492	0.471545843919191	0.144932693458257	3.25355054589533	0.00116064153381086
ZNF331	ZNF493	0.180317961264536	0.0756840965859696	2.3825079428637	0.0172974738789557
ZNF331	ZNF496	0.024903356446182	0.0431471934023253	0.577172105123294	0.563894701962989
ZNF331	ZNF497	0.293809888340841	0.0687870471231366	4.27129671397128	2.04383711197516e-05
ZNF331	ZNF500	0.0731546427447565	0.0302036380019927	2.422047395083	0.0155306254489695
ZNF331	ZNF501	0.138577826286584	0.071631909862441	1.93458231886744	0.0531966354932712
ZNF331	ZNF502	0.0501478113450913	0.0942139951459847	0.53227560584165	0.594600203308209
ZNF331	ZNF503	-0.000464997205663295	0.0607210467566018	-0.00765792473122573	0.993890760466412
ZNF331	ZNF506	0.20467283041065	0.0662083220626298	3.0913459824135	0.00202277219215872
ZNF331	ZNF507	0.198507261527311	0.0391348888929908	5.07238597431829	4.32943404739818e-07
ZNF331	ZNF510	0.0250791314115806	0.0399427567073684	0.627876828715585	0.530163532965677
ZNF331	ZNF511	0.0491076554998738	0.0321489919722317	1.52750218552078	0.126810233002917
ZNF331	ZNF512	0.0759014218736832	0.0544652109052309	1.39357620418933	0.163616044766451
ZNF331	ZNF512B	0.160926213126784	0.0476609896853503	3.37647653120909	0.000749680591102351
ZNF331	ZNF513	0.0276758680571195	0.0370286601262291	0.747417485881846	0.454908305330463
ZNF331	ZNF514	0.21063831213891	0.0515218945227448	4.08832621723414	4.53447513818228e-05
ZNF331	ZNF516	0.0184245541265678	0.0656272277753142	0.280745580015162	0.778937508677553
ZNF331	ZNF517	0.0847886211406021	0.0402402805512183	2.107058399672	0.0352492560520677
ZNF331	ZNF518A	-0.0384836967687218	0.0534903853682376	-0.719450729393574	0.471955771182116
ZNF331	ZNF518B	-0.109567017960986	0.0740607954439734	-1.47941994552129	0.139201457642268
ZNF331	ZNF519	0.178172990943301	0.0599497960673253	2.97203664785127	0.00299719076840319
ZNF331	ZNF521	-0.226798004542309	0.0880792081139534	-2.57493237506049	0.0101044517897984
ZNF331	ZNF524	-0.0121635625454531	0.0659711238696621	-0.184377070329806	0.853738231574958
ZNF331	ZNF525	0.386886375362552	0.27440212656983	1.40992484350917	0.158733021070102
ZNF331	ZNF526	0.185502925252521	0.0283981863344631	6.53221029919789	8.38933052139389e-11
ZNF331	ZNF527	0.153755333200043	0.0444118472134013	3.46203418338445	0.000548519842004431
ZNF331	ZNF528	0.214041258103007	0.209810909507526	1.02016267221476	0.30778712638974
ZNF331	ZNF529	0.278441315485011	0.0542356312450215	5.13391858992275	3.14169123341075e-07
ZNF331	ZNF530	0.267989242065835	0.0852200030187354	3.14467534115105	0.00168960903282433
ZNF331	ZNF532	0.028277817011739	0.0529817716275294	0.533727282857522	0.593595514238999
ZNF331	ZNF540	0.142775952004323	0.0777358548799897	1.83668079838761	0.0664202951661727
ZNF331	ZNF541	-0.0378477035720835	0.226780939746732	-0.166891025384901	0.867474364753659
ZNF331	ZNF543	0.125130045323423	0.0712566476404822	1.75604732283721	0.0792487918167679
ZNF331	ZNF544	0.13640238648512	0.0802296367408968	1.70014962083942	0.0892739226026498
ZNF331	ZNF546	0.125215526953974	0.0570717094230128	2.1940034426844	0.0283613997015203
ZNF331	ZNF547	0.134145442474531	0.0836379483342488	1.60388250962871	0.108913746282094
ZNF331	ZNF548	0.111906351580588	0.06098304254915	1.83504047851328	0.0666630762492999
ZNF331	ZNF549	0.242603388032109	0.103166432177263	2.35157291874998	0.018800489594366
ZNF331	ZNF550	0.18254409567284	0.0813342470928361	2.24436940400372	0.0249285751879899
ZNF331	ZNF551	0.251504632939512	0.0917849922523276	2.74014985203787	0.00620119235219111
ZNF331	ZNF552	0.0193315736789574	0.0725868545002481	0.266323342043858	0.79002041539885
ZNF331	ZNF554	0.155685954214139	0.0406682882306973	3.82819048913458	0.000133462671606931
ZNF331	ZNF555	0.0504591315668716	0.0397917332422985	1.2680807659123	0.204931567743033
ZNF331	ZNF556	0.487162954360427	0.149760374651652	3.25294962364768	0.00116308438779481
ZNF331	ZNF557	0.0998197974458338	0.0375182524577123	2.66056628192752	0.00786957523779805
ZNF331	ZNF558	0.17068207460045	0.0577154949220981	2.95730071847828	0.00314350209712017
ZNF331	ZNF559	0.0776082979272598	0.0512119654798952	1.51543291103965	0.12983674341234
ZNF331	ZNF561	-0.0189371330914674	0.0330019978220736	-0.57381777895886	0.566162135057585
ZNF331	ZNF562	0.100281889062138	0.0377672925092369	2.65525756281343	0.00799401786944451
ZNF331	ZNF563	0.142089934437371	0.0539441057182128	2.6340215032872	0.00850963898883734
ZNF331	ZNF564	0.0129211401486162	0.0329948435617749	0.391610892908902	0.695391658895549
ZNF331	ZNF565	0.117759923224625	0.0359286480378459	3.27760518849976	0.00106666496053914
ZNF331	ZNF566	0.225751315865169	0.047171100095762	4.78579713864785	1.84077866823321e-06
ZNF331	ZNF567	0.295221455604227	0.0531171563225799	5.55793035702722	3.13433061615272e-08
ZNF331	ZNF568	0.390983009226204	0.0752223705959678	5.19769592647166	2.24496154718282e-07
ZNF331	ZNF569	0.315007819116309	0.0676005004148062	4.65984448611145	3.39461904172454e-06
ZNF331	ZNF57	0.208841994400125	0.0406645038633716	5.13573201585865	3.11197467575648e-07
ZNF331	ZNF570	0.380895803875589	0.0716314318501277	5.31743948204924	1.18238977497483e-07
ZNF331	ZNF571	0.201229879388234	0.0557787597109364	3.60764349065975	0.000317345814150709
ZNF331	ZNF572	0.234908018188216	0.0787941154226122	2.98128885549749	0.00290853239653363
ZNF331	ZNF573	0.322865379570876	0.0716614197260967	4.50542817606639	7.04571074728008e-06
ZNF331	ZNF574	0.16678127788528	0.0331839860609212	5.02595672439991	5.5018298917749e-07
ZNF331	ZNF575	0.0776068921204361	0.0452747621305035	1.71413141601354	0.0866751365788348
ZNF331	ZNF576	0.169864407798425	0.0293060363006354	5.79622593979869	7.97880627600405e-09
ZNF331	ZNF577	0.172615987783061	0.203320174830291	0.848986028696569	0.396000902844566
ZNF331	ZNF578	0.28776912634823	0.260037797144808	1.10664345532807	0.268594599368864
ZNF331	ZNF579	0.256554372130863	0.0773166049997594	3.31823121477801	0.000923785348618097
ZNF331	ZNF580	0.0423052382568787	0.0646242481712692	0.654634126570572	0.512786201224916
ZNF331	ZNF581	0.0716001077799605	0.0556537506066699	1.28652798777194	0.198422749978751
ZNF331	ZNF582	0.0580220839603879	0.12871080902434	0.450794182712469	0.652191682181417
ZNF331	ZNF583	-0.0457598863110652	0.105456740274373	-0.433920925224968	0.664397379162007
ZNF331	ZNF584	0.0802691417976338	0.040922746428572	1.96147983219402	0.0499755710052137
ZNF331	ZNF585A	0.293843336608271	0.0516115632219892	5.69336246112922	1.44951401038325e-08
ZNF331	ZNF585B	0.207977689411144	0.0717631725255788	2.8981116928326	0.00379916772297764
ZNF331	ZNF586	0.0174400681900003	0.0627131313139526	0.278092766612024	0.780972788558796
ZNF331	ZNF587	0.0734610948351071	0.0671246409514345	1.0943983281528	0.273925370525884
ZNF331	ZNF589	0.0713937544913629	0.043451089724617	1.6430831756773	0.100538744270903
ZNF331	ZNF592	0.0738415085298216	0.0275459444264722	2.68066715689946	0.00741397427636529
ZNF331	ZNF593	0.0885646434596843	0.0447033633459274	1.98116286630037	0.047723551606523
ZNF331	ZNF594	0.154604422001499	0.0611820670034519	2.52695650169479	0.0115898170341742
ZNF331	ZNF595	0.195251688941436	0.075776879656627	2.57666573005108	0.0100541150598247
ZNF331	ZNF596	0.0134012183719614	0.057165663296017	0.234427759589998	0.814679322114754
ZNF331	ZNF597	-0.230868282969677	0.06898464434186	-3.34666192994469	0.000834584910443917
ZNF331	ZNF598	0.157124015826543	0.032784976259777	4.7925615251799	1.78051791416832e-06
ZNF331	ZNF599	0.301061008389118	0.0488577058605913	6.16199641563512	8.82545053556445e-10
ZNF331	ZNF600	-0.170597774970265	0.182405488026121	-0.935266678740686	0.349775161769969
ZNF331	ZNF605	0.0845693233531983	0.0488620502935652	1.73077721555077	0.0836612778296861
ZNF331	ZNF606	0.214597724681322	0.0974030638850252	2.20319275515434	0.0277062623468947
ZNF331	ZNF607	0.47426567675773	0.0667863465385878	7.1012370243027	1.76712502858959e-12
ZNF331	ZNF608	-0.0338575636630149	0.0869229137819299	-0.389512525407925	0.696942694078018
ZNF331	ZNF609	0.108288302465056	0.0356082202010324	3.04110404433851	0.00239082411328421
ZNF331	ZNF610	0.304801680316043	0.226981473557205	1.34284827540881	0.179488827066392
ZNF331	ZNF611	-0.0647459512743941	0.186254020483838	-0.347621764653464	0.728164521410808
ZNF331	ZNF613	-0.0873131906400085	0.143099409081693	-0.610157590449328	0.54183372106014
ZNF331	ZNF614	0.237988516825701	0.168949794338165	1.40863454588971	0.159114349405804
ZNF331	ZNF615	-0.0588895879737906	0.161000489440978	-0.365772726395216	0.714577250715354
ZNF331	ZNF616	-0.00290531989652424	0.107822010120624	-0.0269455178332695	0.978506147663421
ZNF331	ZNF618	-0.0625003255735198	0.0602275145393077	-1.03773708829922	0.299530549980015
ZNF331	ZNF619	0.0324172221701792	0.0516350092628604	0.627814783670349	0.530204172829492
ZNF331	ZNF620	0.0539536751948247	0.0589319695630185	0.915524724438909	0.360037712762935
ZNF331	ZNF621	0.0589931368208466	0.0396180867173552	1.48904557763523	0.136648906897912
ZNF331	ZNF622	0.0516641834615162	0.0256886942539357	2.0111642480077	0.0444555528768114
ZNF331	ZNF623	0.0936118435458011	0.0384779849897923	2.43286761431595	0.0150756971256479
ZNF331	ZNF624	-0.0727600994720441	0.0425850404412895	-1.70858354760414	0.087698903341981
ZNF331	ZNF625	0.284328675502749	0.0865909663259444	3.28358358344776	0.0010444278129084
ZNF331	ZNF626	-0.00984003934334673	0.103764709871562	-0.0948303074862979	0.924460069738208
ZNF331	ZNF627	0.0393560217838875	0.0412375236406212	0.954374033874325	0.340021292503585
ZNF331	ZNF628	0.130436381707716	0.0623567312997801	2.09177708627226	0.0365969764862445
ZNF331	ZNF629	-0.000653654647211685	0.0371325348083427	-0.017603286459852	0.985957267531677
ZNF331	ZNF630	-0.00766289421681015	0.0753658534933456	-0.101675942905453	0.919025116453362
ZNF331	ZNF638	0.0250681360914114	0.0314073430307737	0.798161629490562	0.424881003484504
ZNF331	ZNF639	0.0846237727875965	0.0337636009261389	2.50636100612369	0.0122848598990911
ZNF331	ZNF641	-0.0279286185951541	0.0588695702921786	-0.4744151937332	0.635260868362194
ZNF331	ZNF644	0.0352711341558298	0.0377532371712225	0.934254564605001	0.350296731822974
ZNF331	ZNF646	0.131491412880488	0.0313310085896802	4.19684583418738	2.83722676066844e-05
ZNF331	ZNF649	0.297858715555615	0.191359090713266	1.5565433261905	0.119753097678767
ZNF331	ZNF652	-0.0253302008693695	0.0380076094537927	-0.666450777446667	0.505207624750047
ZNF331	ZNF653	0.158764656848951	0.0354644551827158	4.47672623281487	8.05031344893509e-06
ZNF331	ZNF654	-0.0727981136568756	0.0407674104673208	-1.78569383785685	0.0743155724494753
ZNF331	ZNF655	-0.06118969958599	0.0511106538385675	-1.19720048542633	0.231384586775203
ZNF331	ZNF658	-0.12463134369042	0.0564657690767563	-2.20720173882699	0.0274245657103765
ZNF331	ZNF660	0.139865673544927	0.0974397147527657	1.43540725565349	0.151343192813455
ZNF331	ZNF662	-0.132133163879432	0.106518791543497	-1.24046810862922	0.214962454327206
ZNF331	ZNF664	0.0952126304379397	0.0373848581221277	2.54682337236381	0.0109526822939639
ZNF331	ZNF665	-0.563603286508387	0.322520005993131	-1.7474986854626	0.0807197961786016
ZNF331	ZNF667	0.294021677687608	0.189891612203639	1.54836579812857	0.121708396525574
ZNF331	ZNF668	0.0135029245535267	0.0311595540346845	0.433347811669455	0.664813547010701
ZNF331	ZNF669	0.0125265011527476	0.0446246227716508	0.280708281095105	0.778966114514762
ZNF331	ZNF670	0.0356131683632852	0.0527687238428568	0.674891598086393	0.499830503682555
ZNF331	ZNF671	-0.0383429019475634	0.108270203852698	-0.354140849311866	0.723274420974076
ZNF331	ZNF672	-0.0482882307032899	0.0287356492117278	-1.68042943270556	0.093045679943116
ZNF331	ZNF674	0.0554622790869798	0.04260123215589	1.30189377818997	0.193117719530984
ZNF331	ZNF675	0.209080759477545	0.0683148606810692	3.06054579330326	0.002241676480928
ZNF331	ZNF677	-0.160501023816529	0.41150159332688	-0.390037429791998	0.696554585060594
ZNF331	ZNF678	-0.020423711687264	0.0653330788465969	-0.312609049624299	0.754613574848788
ZNF331	ZNF680	0.0446258574175976	0.0553164797437098	0.806737117480296	0.419923534902464
ZNF331	ZNF681	0.326344857493338	0.0989431663734646	3.29830618378976	0.000991483415938377
ZNF331	ZNF682	0.268556050742293	0.0986635418036427	2.7219380718844	0.006552010564848
ZNF331	ZNF683	-0.63553109009898	0.12327718487203	-5.15530177590205	2.8080847621562e-07
ZNF331	ZNF684	-0.0192705996397715	0.0411369287040806	-0.46845013098559	0.639518915953269
ZNF331	ZNF687	0.113823469957713	0.0321304398453237	3.54254316173884	0.00040629192165572
ZNF331	ZNF688	0.0586499478623679	0.0394657072545651	1.48609899435119	0.137426421208226
ZNF331	ZNF689	0.159400577233837	0.0623997709206766	2.55450580798556	0.0107147813803407
ZNF331	ZNF69	0.0603523050820749	0.0804567705729216	0.750120899115319	0.45327901035445
ZNF331	ZNF691	0.0947906306458351	0.0284021512574517	3.33744545568412	0.000862585447790938
ZNF331	ZNF692	0.0571029284923238	0.0499295356857621	1.14367032875508	0.252911033241638
ZNF331	ZNF695	0.69412099985702	0.106111427193523	6.54143496337205	7.89892616507393e-11
ZNF331	ZNF696	0.117225524069092	0.0353975139314942	3.31168805515444	0.000945528935498838
ZNF331	ZNF697	0.0913173390837335	0.0502481632356398	1.81732690716472	0.0693317208450902
ZNF331	ZNF699	-0.0380303926338613	0.0847926959833357	-0.448510242454555	0.653838474674985
ZNF331	ZNF7	0.0543859048505319	0.0280756026981088	1.9371233250211	0.0528850967848326
ZNF331	ZNF70	0.0156598074664815	0.0409194747815644	0.382698154120413	0.701988344590885
ZNF331	ZNF700	-0.00865429882276642	0.0418383500929495	-0.206850862989094	0.836149509087934
ZNF331	ZNF701	0.147878931660892	0.166417848088001	0.888600191385082	0.374335606127938
ZNF331	ZNF702P	-0.302717768444466	0.317761801459166	-0.952656257153576	0.340890972374789
ZNF331	ZNF703	0.123960597751393	0.0844342205106677	1.46813219807875	0.142241399571747
ZNF331	ZNF704	0.131635150152111	0.0918986129845696	1.43239539615482	0.15220270382462
ZNF331	ZNF706	0.0406568654625921	0.0264412234538982	1.53763177916028	0.124312784229455
ZNF331	ZNF707	0.0606921757679768	0.0344525219070409	1.76161779772567	0.0783020484906051
ZNF331	ZNF708	0.0674034784709106	0.0579596553768889	1.16293787519288	0.245007415677669
ZNF331	ZNF709	0.0777784959425833	0.057083612086325	1.36253634098982	0.173197538149779
ZNF331	ZNF71	0.0487889589450077	0.0881985407365974	0.55317195202486	0.580213723195291
ZNF331	ZNF710	-0.0185762526990619	0.0509382793466031	-0.364681589903384	0.715391540582307
ZNF331	ZNF711	-0.0822935595063054	0.110226518772797	-0.746585852683344	0.455410177818071
ZNF331	ZNF713	-0.0498473429800231	0.0633566119539195	-0.786774125742046	0.431516705338823
ZNF331	ZNF714	0.246038448613387	0.0768521139324851	3.20145323301754	0.00139099717837478
ZNF331	ZNF717	0.336554736930221	0.0927439590003991	3.62885885568862	0.000292547273782178
ZNF331	ZNF718	0.180467427872985	0.0722791490992639	2.49681173785183	0.0126194815075364
ZNF331	ZNF720	0.0478688153368649	0.0381759910251168	1.25389843332085	0.210040221630795
ZNF331	ZNF721	-0.0430998962758849	0.0405679204521288	-1.06241325154302	0.288189301680041
ZNF331	ZNF737	0.230146255833593	0.0969654043055505	2.37348833310046	0.0177244134713498
ZNF331	ZNF738	0.276234343586299	0.0667297449636923	4.13959837155976	3.63837797994213e-05
ZNF331	ZNF74	0.187196065983294	0.0376272771141438	4.97500962972758	7.14023543953323e-07
ZNF331	ZNF740	0.111427389367207	0.0305663488025716	3.64542687407375	0.000274457088340476
ZNF331	ZNF746	0.0318552853670012	0.0277903640099534	1.14627089287466	0.251834014911382
ZNF331	ZNF747	0.0131964486415928	0.0333207960113725	0.396042418587142	0.692120235425604
ZNF331	ZNF749	0.189364534523965	0.0721866283459355	2.62326332262653	0.00878204548455807
ZNF331	ZNF750	-0.0160086067471301	0.127370149247326	-0.125685702982454	0.899994624047024
ZNF331	ZNF75A	0.0191896651215767	0.0484950157461789	0.395703864125227	0.692369959975304
ZNF331	ZNF75D	-0.0154228241911977	0.0432263354519186	-0.356792312601949	0.721288720656746
ZNF331	ZNF76	0.12826086264281	0.0313749425324926	4.08800310980586	4.54073589695931e-05
ZNF331	ZNF761	-0.0738134480019245	0.263045948466701	-0.28061047293138	0.779041128415552
ZNF331	ZNF763	0.0632630724689667	0.0607632442560985	1.04114046646904	0.297948871749642
ZNF331	ZNF764	0.0802065624451765	0.0286257066961704	2.80190680692982	0.00513401880399607
ZNF331	ZNF765	-0.0323554737021774	0.219973860249334	-0.147087811549533	0.883079028300492
ZNF331	ZNF766	-0.00515210501465055	0.083808751216999	-0.0614745469874695	0.950988045574628
ZNF331	ZNF768	0.145566759107824	0.0318237876387114	4.57414939919822	5.10474947308742e-06
ZNF331	ZNF77	0.151161092547411	0.0444290041129536	3.40230656899506	0.000682687067458354
ZNF331	ZNF770	0.0504524898383118	0.0415698214416647	1.21368069644254	0.22502741443095
ZNF331	ZNF771	0.125462188621707	0.0470720400812635	2.66532294765881	0.00775955159182263
ZNF331	ZNF772	0.407844114087864	0.11419709497722	3.57140533364023	0.000364312559286072
ZNF331	ZNF773	0.257496355625689	0.0876530905307726	2.93767571760962	0.00334847471324638
ZNF331	ZNF774	0.0161537541457347	0.056444094461552	0.28619033221869	0.774764973096915
ZNF331	ZNF775	0.152729135274927	0.0469175963660576	3.25526342149571	0.00115370441343774
ZNF331	ZNF776	0.0637536081054942	0.0688179199612347	0.926409983640986	0.354355987146
ZNF331	ZNF777	0.0994983135662321	0.0302017771296591	3.29445228136994	0.00100509689534771
ZNF331	ZNF778	0.000485489312007907	0.0390387497766127	0.0124360875997815	0.990079058717107
ZNF331	ZNF780A	0.0936583264525585	0.0390724385726641	2.39704328355087	0.0166284324519704
ZNF331	ZNF780B	0.124768481168978	0.0523899799913681	2.38153328536363	0.017343169741328
ZNF331	ZNF781	0.111622339060482	0.0925737701026577	1.20576637352785	0.228064574418841
ZNF331	ZNF782	0.0787531295487718	0.0486667165721539	1.61821333132289	0.105790191015563
ZNF331	ZNF784	0.0820011814850618	0.0561370011393527	1.46073320307055	0.144261563761269
ZNF331	ZNF785	0.0516638755425087	0.0460460151952329	1.12200535319846	0.262008411189073
ZNF331	ZNF786	0.0568159410372218	0.0334110434418465	1.70051381771757	0.0892054416542935
ZNF331	ZNF787	0.194539162170689	0.0541523712188803	3.59244032702418	0.000336313570849488
ZNF331	ZNF789	0.00421206106259728	0.0531919397083466	0.0791860775465637	0.936893337935331
ZNF331	ZNF79	-0.0318922395774772	0.0315221676045373	-1.01174005473173	0.311797064441334
ZNF331	ZNF790	0.280095563618069	0.0645443161280894	4.33958527133844	1.50600157392427e-05
ZNF331	ZNF791	0.0787140840920235	0.0492830149559797	1.59718483461964	0.110398394777678
ZNF331	ZNF792	0.12305634328686	0.050625679110366	2.43070997662258	0.0151654643025582
ZNF331	ZNF793	0.491973213532722	0.0982343253062426	5.00815994815468	6.02796333585976e-07
ZNF331	ZNF799	0.101354006713605	0.0496233041321556	2.04246791877626	0.0412492115163272
ZNF331	ZNF8	0.106904515068037	0.0565459800439437	1.89057674807225	0.0588398511640004
ZNF331	ZNF800	-0.0195442884222296	0.0391642449988554	-0.49903396383106	0.617815868273492
ZNF331	ZNF804A	-0.404657370749003	0.10233388376134	-3.95428528533846	7.97084516718453e-05
ZNF331	ZNF805	0.0851568065352808	0.0440645937005481	1.93254491608353	0.053447537217583
ZNF331	ZNF808	0.0257476182348494	0.15237015025625	0.168980723531139	0.865830612433016
ZNF331	ZNF81	0.0609886971187285	0.0538138389799456	1.13332737962547	0.257226312775628
ZNF331	ZNF813	0.138566082015812	0.48292806240048	0.286929033129788	0.774199374711096
ZNF331	ZNF814	0.00407617625195448	0.0736711845158538	0.055329316051343	0.955882190035939
ZNF331	ZNF821	0.0447123161768735	0.0383676586693198	1.16536472976463	0.244024347879187
ZNF331	ZNF823	0.0882000636177044	0.0465437704247466	1.89499180691236	0.0582520949765539
ZNF331	ZNF827	0.0548053931530169	0.0752956662285594	0.727869157657169	0.466787467224907
ZNF331	ZNF829	0.569729597874128	0.0953268821099	5.97658902991604	2.73588825953161e-09
ZNF331	ZNF83	-0.0435113441711712	0.174413748828917	-0.249471985226644	0.803023906782901
ZNF331	ZNF830	0.0866140472622705	0.0274707513160706	3.15295516550363	0.00164266713049222
ZNF331	ZNF831	-0.702218507545299	0.114358265680089	-6.14051379119124	1.0077913977528e-09
ZNF331	ZNF836	0.076631832414092	0.117874279124383	0.650114961324418	0.515700150821449
ZNF331	ZNF837	0.256310991028057	0.0874462164906519	2.93107010587996	0.00342016050400296
ZNF331	ZNF839	0.119872654508902	0.0332982819601192	3.59996514692473	0.000326796553104654
ZNF331	ZNF84	0.0695603293022617	0.0432362477621463	1.60884287843226	0.107824421629923
ZNF331	ZNF841	-0.2435238889075	0.145517224207411	-1.67350559518918	0.0943999309975678
ZNF331	ZNF844	0.183898673928529	0.0853594125788501	2.15440416437559	0.031339583633316
ZNF331	ZNF845	0.0675259585134037	0.221904412493817	0.304302008934974	0.760932660637167
ZNF331	ZNF846	-0.00789110761097789	0.0486947728230323	-0.162052457656101	0.871282562487566
ZNF331	ZNF85	0.242334192875239	0.0764793249572126	3.16862358566601	0.00155710770153599
ZNF331	ZNF853	0.117802586144275	0.0886314483362818	1.32912852441849	0.183972436110364
ZNF331	ZNF860	-0.106267568616524	0.0850896239630084	-1.24888986068058	0.211866235624009
ZNF331	ZNF862	-0.0514525156593386	0.0510254506149114	-1.00836964768132	0.313411300284081
ZNF331	ZNF876P	0.111922680425486	0.0875566593609023	1.27828861039739	0.201310944853994
ZNF331	ZNF879	0.12978016835487	0.0757810161336096	1.7125683314414	0.0869625958120705
ZNF331	ZNF880	0.279661084215847	0.220753425680147	1.26684821924826	0.205371926056891
ZNF331	ZNF883	0.298922439101778	0.126767955403703	2.35802840039374	0.0184777263055886
ZNF331	ZNF90	0.138187676437789	0.0669667570978356	2.06352647830777	0.0392043693323045
ZNF331	ZNF91	0.124257330840359	0.0706160939994844	1.75961772738756	0.0786409094444347
ZNF331	ZNF92	-0.0325588951031654	0.0499233702317626	-0.652177426163639	0.514369211253218
ZNF331	ZNF93	0.381143350846029	0.081628937949721	4.66921854454106	3.24511203114483e-06
ZNF331	ZNFX1	-0.114551535322815	0.038447699318098	-2.97941196364104	0.00292632143391455
ZNF331	ZNHIT1	-0.0208127470560956	0.0358508254188958	-0.580537458005803	0.561624223943445
ZNF331	ZNHIT2	0.024295508816665	0.195299702271489	0.124401156448726	0.901011418062859
ZNF331	ZNHIT3	0.0870806415320888	0.0236045184158095	3.68915137339829	0.000231625068323866
ZNF331	ZNHIT6	0.137977708900934	0.0330462057609357	4.1752965499004	3.11679242079698e-05
ZNF331	ZNRD1	0.0232459209491283	0.0304823346384833	0.762603036310111	0.445799159973141
ZNF331	ZNRF1	0.080469383975415	0.0305403399396178	2.63485554301338	0.00848883960414095
ZNF331	ZNRF2	-0.11312607682917	0.0385624120829474	-2.93358404515351	0.00339271538420596
ZNF331	ZNRF3	0.227501663659382	0.0519359342970958	4.3804288252133	1.25200650076332e-05
ZNF331	ZP3	0.310220573136607	0.0599617543299368	5.17364070820265	2.54947854110369e-07
ZNF331	ZRANB1	0.0579562096762741	0.0271325375947946	2.13604088721112	0.0328093871826595
ZNF331	ZRANB2	0.0118892404869535	0.0362862992420655	0.327650951882429	0.743213339265514
ZNF331	ZRANB3	0.132668266343212	0.0574378812732194	2.30976950058688	0.0210125305362087
ZNF331	ZRSR2	-0.0344388937526346	0.0362632404401173	-0.949691570159171	0.342395291309046
ZNF331	ZSCAN12	0.0770971678315123	0.0615124701185505	1.25335834641213	0.210236575093634
ZNF331	ZSCAN12P1	0.158675569478972	0.0825167024249862	1.92295092770122	0.0546423483172687
ZNF331	ZSCAN16	-0.0254807915687273	0.0518681783234602	-0.491260583894505	0.623301485529014
ZNF331	ZSCAN18	0.144518725428918	0.117864085158662	1.22614726304774	0.220302144156172
ZNF331	ZSCAN2	0.00603111585326443	0.0364847148691529	0.165305275781766	0.868722095380066
ZNF331	ZSCAN20	0.0789698019656417	0.0460172024743554	1.71609306345057	0.0863154666405207
ZNF331	ZSCAN21	-0.0337151685030576	0.0342947430803989	-0.983100191887061	0.325689013390186
ZNF331	ZSCAN22	0.111566398507185	0.0404651396654112	2.75709905933056	0.00588999913188967
ZNF331	ZSCAN23	-0.0659363319719852	0.133785289319077	-0.492851884594931	0.622176798855009
ZNF331	ZSCAN29	0.0894019973995492	0.0340309572596549	2.62707853668104	0.00868456124566098
ZNF331	ZSCAN5A	0.213306735888472	0.0655533002565063	3.25394350938573	0.00115904663583416
ZNF331	ZSWIM1	0.0831101678954066	0.0261672046560686	3.17611945898593	0.00151764515867968
ZNF331	ZSWIM3	0.0312897879199755	0.0352205790117558	0.888395046246447	0.374445877385039
ZNF331	ZSWIM4	0.157930621741279	0.0444067892898921	3.556452161184	0.00038552684585602
ZNF331	ZSWIM5	0.113661058286607	0.092010403767022	1.23530659178941	0.216876120765151
ZNF331	ZSWIM6	-0.0919146880949518	0.0415987903114365	-2.20955194626615	0.0272605777364415
ZNF331	ZSWIM7	0.0548921902904694	0.032897470008068	1.66858394511819	0.0953721495411212
ZNF331	ZW10	0.0701700487214983	0.0309136151273673	2.26987521298918	0.0233318547389698
ZNF331	ZWILCH	0.145848886468789	0.0385632427282427	3.78207007892449	0.000160561074618885
ZNF331	ZWINT	0.265553919376524	0.0495184610583868	5.3627256118362	9.24598153405715e-08
ZNF331	ZXDA	0.0216982914588355	0.0537892091086157	0.403394878237018	0.686705217899603
ZNF331	ZXDB	0.0597189921936509	0.0427383025757097	1.39731782954787	0.162488614080353
ZNF331	ZXDC	0.05518443410476	0.0268928422444721	2.05201196671963	0.040311519427262
ZNF331	ZYG11A	0.468607583993285	0.134949469909055	3.47246702272406	0.000527772433939355
ZNF331	ZYG11B	0.00660813573214824	0.035250142415908	0.187464086078871	0.851317710242811
ZNF331	ZYX	-0.107268204477227	0.0384658000537298	-2.78866432850462	0.0053477513554128
ZNF331	ZZEF1	0.0553226734960847	0.0344742597651796	1.60475304975113	0.108721943044368
ZNF34	A1BG	-0.137980432358487	0.11834425032573	-1.16592425892015	0.243893070640263
ZNF34	A2M	-0.403396988969887	0.103203390760288	-3.90875712511098	9.83331097429111e-05
ZNF34	A2ML1	-0.371841715489392	0.268458496454157	-1.38509944889336	0.166297624792602
ZNF34	A4GALT	-0.168715083561827	0.110554685065775	-1.52607809846727	0.127272491078124
ZNF34	AAAS	0.101463850005036	0.0369980921241838	2.7424076264385	0.00619618979045354
ZNF34	AACS	0.0651768092202565	0.057546933071741	1.13258527850657	0.257630642940248
ZNF34	AADAC	-0.454462199298276	0.227166000854409	-2.00057313853732	0.045679232145321
ZNF34	AADAT	-0.0310333495044624	0.13480519664186	-0.230208851569049	0.817971485513649
ZNF34	AAGAB	0.0816437530216184	0.0395814215375491	2.06267864695478	0.0393731077882
ZNF34	AAK1	-0.00435680402349244	0.057235580617394	-0.0761205525740468	0.939336771456533
ZNF34	AAMP	0.0560479542525004	0.035169541843482	1.59365039504738	0.111296256835261
ZNF34	AARS	0.0995405182293264	0.0464527312166216	2.14283456800726	0.0323411986280142
ZNF34	AARS2	0.130890233872799	0.0454133661092344	2.88219625821094	0.00402447530900675
ZNF34	AARSD1	0.0550163948744971	0.0455607359875359	1.20753964311613	0.227479097906661
ZNF34	AASDH	-0.0262322535925713	0.0510408696112038	-0.513946055237529	0.607390997309966
ZNF34	AASDHPPT	0.00514803134019142	0.0510186154098868	0.100904959862823	0.919643949553317
ZNF34	AASS	-0.186894392500253	0.113030963295342	-1.65347960462755	0.0985132782331065
ZNF34	AATF	0.128769931084473	0.0400871939962217	3.21224606283517	0.00135449366914261
ZNF34	AATK	-0.03584092514241	0.139924672494322	-0.25614442759453	0.797886313574899
ZNF34	ABAT	-0.168357115749964	0.127615681563168	-1.31925100181854	0.187354608450675
ZNF34	ABCA1	-0.278144629467706	0.0980671074869854	-2.83626831253913	0.00464653312022535
ZNF34	ABCA10	-0.637961651698517	0.173520057401361	-3.67658737123905	0.000247571295597546
ZNF34	ABCA11P	-0.0344604603556718	0.0773410623382419	-0.445564869602684	0.655997624942614
ZNF34	ABCA12	-0.036096256960169	0.238421321070372	-0.151396933789805	0.879689848068323
ZNF34	ABCA13	-0.320677619530275	0.243349324955874	-1.31776662864556	0.18785101701954
ZNF34	ABCA17P	0.491217449291038	0.194681410203411	2.52318620857428	0.0117670897856147
ZNF34	ABCA2	-0.0868977784259969	0.086845772298239	-1.00059883315424	0.317236728041108
ZNF34	ABCA3	-0.231176896428381	0.155629074512495	-1.48543514219653	0.13770974517224
ZNF34	ABCA4	0.0306740301883003	0.212004948692755	0.144685444266465	0.884985239716975
ZNF34	ABCA5	-0.27647030257794	0.107433205801902	-2.57341573784671	0.0101976440041713
ZNF34	ABCA6	-0.830754331632411	0.181587170149186	-4.57496160631773	5.29350461485123e-06
ZNF34	ABCA7	0.201896660970817	0.097254505069515	2.07596204233939	0.0381249687421347
ZNF34	ABCA8	-0.971141073737273	0.239191106561695	-4.06010527605793	5.24582011909726e-05
ZNF34	ABCA9	-0.659798584173696	0.176249094176383	-3.74355730596492	0.00019064212083856
ZNF34	ABCB1	-0.391524706176676	0.152012146041635	-2.57561462272521	0.010133415980689
ZNF34	ABCB10	-0.0941480120535471	0.0598231460228364	-1.57377233249498	0.115822262212072
ZNF34	ABCB4	-0.365141881215809	0.145651124827087	-2.5069623159402	0.0123179941453646
ZNF34	ABCB6	0.182363208095191	0.0831068043414039	2.19432343164154	0.0284167897213159
ZNF34	ABCB7	0.0207304466179139	0.0465120134734924	0.445700907567211	0.655899371968713
ZNF34	ABCB8	0.072263892461238	0.0516733619380909	1.39847476051232	0.162247125556742
ZNF34	ABCB9	0.120317760277276	0.0772228352525704	1.55805934713167	0.119501436279723
ZNF34	ABCC1	0.0730307684131739	0.0809456742410539	0.90221953301285	0.367134070674677
ZNF34	ABCC10	0.0712306956124989	0.0496904507759111	1.43348861803907	0.151997093649262
ZNF34	ABCC2	0.0908884937748182	0.219843222022028	0.413424134430268	0.679374968097531
ZNF34	ABCC3	-0.217635366029652	0.162996624461715	-1.33521394537081	0.182077401680425
ZNF34	ABCC4	-0.140464079413079	0.120096605656647	-1.16959241807934	0.242413647080669
ZNF34	ABCC5	-0.0471610955168108	0.085152380349747	-0.553843536999268	0.579796383409189
ZNF34	ABCC6	-0.0402486778460994	0.164253116865855	-0.24504057283108	0.806469864673069
ZNF34	ABCC6P1	0.0727167832720318	0.184140743444543	0.394897847764646	0.692993402330312
ZNF34	ABCC6P2	-0.00688887782658669	0.163748355230076	-0.0420699054772637	0.966450462584891
ZNF34	ABCC9	-0.43423416313483	0.135557202493271	-3.20332785826253	0.00139675271290094
ZNF34	ABCD1	0.0943748782840394	0.0828641423580853	1.13891094022565	0.254983622459808
ZNF34	ABCD2	-0.472251878804693	0.170967382772013	-2.76223377317793	0.00583457218224391
ZNF34	ABCD3	-0.116489357724276	0.0636143650126203	-1.83118007546199	0.0673389636880194
ZNF34	ABCD4	-0.00326852084743693	0.0431052909231049	-0.0758264421244159	0.939570708597576
ZNF34	ABCE1	0.0124468852012587	0.0558498120565423	0.222863510957879	0.823682336558622
ZNF34	ABCF1	0.107534875792631	0.0384282182388456	2.79833103695471	0.00522475266072221
ZNF34	ABCF2	0.0468088671708509	0.033228506177657	1.40869610329716	0.159202346339877
ZNF34	ABCF3	0.0164028024497448	0.0335813790093717	0.488449341081771	0.625327132691062
ZNF34	ABCG1	-0.218420163221053	0.101837976723602	-2.14478105563572	0.0321847912349619
ZNF34	ABCG2	-0.301747397154064	0.144132911313409	-2.09353571231161	0.0365256011946264
ZNF34	ABHD1	0.129646685083949	0.151649897453748	0.854907832189536	0.392784843664649
ZNF34	ABHD10	0.0194653561203804	0.0469214440348683	0.414849894771254	0.678331169935372
ZNF34	ABHD11	0.0878788295135621	0.0736221021763883	1.19364738191008	0.232868471703785
ZNF34	ABHD12	0.0562780171026637	0.0510764644346645	1.10183854198939	0.270768381366449
ZNF34	ABHD13	-0.0525853071858888	0.0475378073363875	-1.10617864248101	0.268886534741027
ZNF34	ABHD14A	0.0324391108483128	0.0697317405086462	0.465198639983619	0.641879565423982
ZNF34	ABHD14B	-0.0479403087588865	0.0591120924704817	-0.81100679666899	0.417533917271179
ZNF34	ABHD15	-0.0618455879405117	0.0604833303500212	-1.02252286014356	0.306754106544529
ZNF34	ABHD2	-0.165412371277954	0.0892104451230314	-1.85418166056488	0.0639756763894563
ZNF34	ABHD3	-0.0356967736365777	0.071778427258212	-0.49731897173177	0.619061661939233
ZNF34	ABHD4	-0.0506273955603953	0.0623153518051034	-0.812438574024853	0.416712514493
ZNF34	ABHD5	-0.028364369528953	0.0509052448689644	-0.557199353464775	0.577502463795803
ZNF34	ABHD6	0.00866361592234026	0.0779685009757886	0.111116871735556	0.911543560755443
ZNF34	ABHD8	0.0757717216222943	0.0714132560648934	1.06103160390055	0.28890407792002
ZNF34	ABI1	-0.0551759853306422	0.0442796045543109	-1.24608125763559	0.212994911183164
ZNF34	ABI2	0.0624713018528046	0.054248575889509	1.15157496447544	0.249741319315267
ZNF34	ABI3	-0.216120447034186	0.102908754823297	-2.10011720970955	0.0359415367640087
ZNF34	ABI3BP	-0.680003537687047	0.185620209289535	-3.66341326889877	0.00026050446846829
ZNF34	ABL1	-0.0137942320380099	0.0527033216012316	-0.261733636873612	0.793574887920757
ZNF34	ABL2	0.11477564450296	0.0599218577906885	1.91542199682594	0.0556929115681865
ZNF34	ABLIM1	-0.181288383052882	0.0946130250826796	-1.91610386513336	0.055605980840485
ZNF34	ABLIM2	-0.0810600642290028	0.131168080499357	-0.617986204573606	0.536709958644278
ZNF34	ABLIM3	-0.273253196492523	0.132107171282665	-2.06842061516746	0.0388293794839233
ZNF34	ABO	-0.476326623109429	0.219908734277186	-2.16601957477978	0.0305199542184972
ZNF34	ABR	-0.19029283227787	0.065821909505137	-2.8910257041847	0.00391394383951815
ZNF34	ABT1	0.0795176063667118	0.0352466159713294	2.25603520154655	0.0242605117306531
ZNF34	ABTB1	-0.00438195043504359	0.0705861637552286	-0.0620794529964663	0.950510625992139
ZNF34	ABTB2	0.0328007039322032	0.106685502849789	0.307452306602387	0.758556228305813
ZNF34	ACAA1	-0.046796849777725	0.0515037659375491	-0.90861025258752	0.363751187267768
ZNF34	ACAA2	0.219858225773983	0.0928988949069598	2.36663983994832	0.0181196113738677
ZNF34	ACACA	0.0887120499095383	0.0618217646314846	1.43496469954141	0.15157608442869
ZNF34	ACACB	0.0631854913329298	0.104527526876199	0.60448661918277	0.54564248611567
ZNF34	ACAD10	-0.0409580035435784	0.0529600680691133	-0.773375205827301	0.439463406680054
ZNF34	ACAD11	0.0379505128984606	0.0732562223052068	0.518051732729919	0.604524400569241
ZNF34	ACAD8	0.0102514930305884	0.0524112415398959	0.195597217875194	0.844960885485821
ZNF34	ACAD9	0.0464172319745167	0.0345252270066879	1.34444393270825	0.179076858886775
ZNF34	ACADL	-0.00358260831398225	0.229880028570428	-0.0155846870920526	0.987568495302874
ZNF34	ACADM	-0.0995728083504162	0.0736794607744559	-1.35143237075559	0.176829621965786
ZNF34	ACADS	-0.136110275321871	0.0784112304460107	-1.73585179760172	0.0828648152738548
ZNF34	ACADSB	-0.138518789486541	0.0869081568917715	-1.59385257311395	0.111250951826522
ZNF34	ACADVL	0.000563161706922293	0.054709784845279	0.0102936194780318	0.991788856526041
ZNF34	ACAN	0.0293661677587639	0.177156605489399	0.165763888270715	0.868372655516148
ZNF34	ACAP1	-0.226946614892372	0.150646650017894	-1.50648298429082	0.132224959564104
ZNF34	ACAP2	-0.142100971585734	0.0616036554844656	-2.30669706964981	0.0212533502384843
ZNF34	ACAP3	0.105764025192957	0.0710173525155084	1.48927017759302	0.136697510624634
ZNF34	ACAT1	-0.0494130126610572	0.0658162882281216	-0.750771792079643	0.452947569760427
ZNF34	ACAT2	0.118383303883868	0.0791344025951396	1.49597772904826	0.134940925690986
ZNF34	ACBD3	-0.0440309094099805	0.0529479604454056	-0.831588394332593	0.405818413673311
ZNF34	ACBD4	-0.0480389496100342	0.0781420984076797	-0.614764007992304	0.538835342192516
ZNF34	ACBD5	-0.0797557265461371	0.0575911196516654	-1.38486153817693	0.166370355261718
ZNF34	ACBD6	0.0935706421041366	0.039120241920425	2.3918727878644	0.0169266571518703
ZNF34	ACBD7	0.384481463086258	0.135817558653233	2.83086713455003	0.00472514742567749
ZNF34	ACCS	-0.000445889255390965	0.0966880655782986	-0.00461162660276703	0.996321287887237
ZNF34	ACD	0.126129406629751	0.0511322834134984	2.46672744124809	0.0137841082554949
ZNF34	ACE	-0.114232514428011	0.102568934010213	-1.11371455236765	0.265640402912241
ZNF34	ACE2	0.204945607816839	0.202804774688546	1.01055612784058	0.312446992750151
ZNF34	ACER2	-0.233617970371556	0.130288089228446	-1.79308770091741	0.0732284014028589
ZNF34	ACER3	-0.0175149106407028	0.0632574162962952	-0.276883117683208	0.781920901043487
ZNF34	ACHE	-0.134523139706839	0.166913737534847	-0.805944086410225	0.420446018073852
ZNF34	ACIN1	0.0522379782062019	0.0392399591599276	1.33124445908058	0.183379249248897
ZNF34	ACLY	0.0610674150694988	0.0551862819324521	1.10656875098499	0.268717827078941
ZNF34	ACO1	-0.0268397772954833	0.0608494815562871	-0.441084732507637	0.659236710736906
ZNF34	ACO2	-0.000263878071655628	0.0491406158984766	-0.00536985682476576	0.995716450158031
ZNF34	ACOT1	-0.00689444646014451	0.0748458817499636	-0.0921152413325382	0.926622937375633
ZNF34	ACOT11	0.122221665719892	0.127197322180348	0.960882380421489	0.336818518421037
ZNF34	ACOT13	0.076646980826722	0.0501777456832984	1.52750945230754	0.126916472228714
ZNF34	ACOT2	-0.0480797996726323	0.0740349355706423	-0.64942042972072	0.516199699308236
ZNF34	ACOT4	0.164918048722253	0.115359426127031	1.42960184753909	0.153109945838636
ZNF34	ACOT7	0.218959023556042	0.0709286779060124	3.08703094460868	0.00207130086509223
ZNF34	ACOT8	0.121298730598352	0.0449751535360889	2.69701648713705	0.00710128897299217
ZNF34	ACOT9	0.107887952215496	0.0577102103126744	1.86947771687122	0.0618169244441896
ZNF34	ACOX1	-0.00988605320986455	0.0511901726117958	-0.193124045211492	0.846896805424771
ZNF34	ACOX2	-0.21425779291452	0.159386714981869	-1.34426381106413	0.179135059540321
ZNF34	ACOX3	-0.0795035292442453	0.0532794534390137	-1.49219866407318	0.135928432761841
ZNF34	ACOXL	-0.0285558215635757	0.175044981859274	-0.163134191339075	0.87044218300252
ZNF34	ACP1	0.0683937758437936	0.0358261558620412	1.90904589672315	0.0565112940882976
ZNF34	ACP2	-0.0437156878327738	0.0470348601017096	-0.929431654271784	0.352865520866436
ZNF34	ACP5	-0.331531099947413	0.128037441282367	-2.58932931357376	0.00974089656553138
ZNF34	ACP6	-0.0133718343960331	0.081285099172757	-0.164505358695739	0.869362985459285
ZNF34	ACPP	-0.08343868781099	0.157807955304901	-0.528735624574681	0.597093526868668
ZNF34	ACRBP	0.0277579858172755	0.115284632771304	0.240777848270034	0.809771326870004
ZNF34	ACSBG1	-0.159673503673179	0.150866167839643	-1.05837846854371	0.290110936539657
ZNF34	ACSF2	0.169848072410723	0.105009530920867	1.61745387224629	0.10606167524639
ZNF34	ACSF3	0.0136995483446712	0.0542785507627245	0.252393406827643	0.800783264694146
ZNF34	ACSL1	0.0060440688852455	0.0891243830424746	0.0678161091153365	0.945944113586225
ZNF34	ACSL3	0.00476364925307221	0.0626894909495378	0.0759880034263915	0.939442201162296
ZNF34	ACSL4	-0.0514682272678088	0.0974373383117086	-0.528218731746945	0.597452077526166
ZNF34	ACSL5	-0.176966253367299	0.134290508135459	-1.31778675815861	0.187844278752022
ZNF34	ACSL6	-0.217426608243	0.192396109692699	-1.13009877689461	0.258676346131436
ZNF34	ACSM1	-0.460852009982352	0.184659840015886	-2.49568076059584	0.0127144432624963
ZNF34	ACSM3	0.144208085851735	0.155634084465233	0.926584214166462	0.354341893194406
ZNF34	ACSM5	-0.445888258521798	0.172121322411015	-2.59054632090871	0.00970672961719785
ZNF34	ACSS1	-0.108244195165688	0.103329232521221	-1.04756604229551	0.295064398029381
ZNF34	ACSS2	0.0379831780496976	0.0623702970829712	0.608994662942981	0.542651367778838
ZNF34	ACSS3	-0.445115247815918	0.192825752414604	-2.30838071285652	0.0211592587720691
ZNF34	ACTA2	-0.346149948303547	0.122851294373659	-2.81763370966782	0.00492288062152152
ZNF34	ACTB	-0.0338908803670174	0.0434311757039652	-0.780335319449417	0.435358263293492
ZNF34	ACTC1	-0.553270560483719	0.256846457375831	-2.15409068178871	0.0314456741413271
ZNF34	ACTG1	-0.0432443980715163	0.0450770886284921	-0.959343191569443	0.337592746568351
ZNF34	ACTG2	-0.404403922489121	0.190368672855406	-2.12431970251894	0.0338618168096231
ZNF34	ACTL6A	0.118527760960287	0.0498680587765794	2.37682724910788	0.0176293769202275
ZNF34	ACTL8	0.468904242957626	0.261700024444546	1.79176232005659	0.0734406830351459
ZNF34	ACTN1	0.0716123926963608	0.0725335003572476	0.987300934652953	0.323708179818689
ZNF34	ACTN2	0.0183179083000969	0.226377157301241	0.0809176531699319	0.935521884606051
ZNF34	ACTN4	0.0274165729066007	0.0503629853776178	0.544379422725507	0.586288666927548
ZNF34	ACTR10	-0.01143408189173	0.0396891262213764	-0.288091046095432	0.773330300996899
ZNF34	ACTR1A	0.0526170032627757	0.0301602989371236	1.74457830714704	0.0813323526992874
ZNF34	ACTR1B	-0.045801818836953	0.0403543653844428	-1.13499043785261	0.256621945725354
ZNF34	ACTR2	-0.0107027621121617	0.0518014716187767	-0.206611159445946	0.83635106435715
ZNF34	ACTR3	-0.0338799806419627	0.0450743974901393	-0.751645779610796	0.45242187866718
ZNF34	ACTR3B	-0.023157799084776	0.0654487227681071	-0.353831184251325	0.72353193811797
ZNF34	ACTR3C	-0.143590336742466	0.109805230606037	-1.3076821199679	0.191249265229637
ZNF34	ACTR5	0.147526358959395	0.0431515559090525	3.41879581979212	0.000651597826147971
ZNF34	ACTR6	0.0221999955652163	0.0525031002280988	0.422832089319846	0.67249886921804
ZNF34	ACTR8	-0.0034496872589682	0.0354519795855698	-0.0973059135003097	0.922500854079835
ZNF34	ACVR1	-0.148162031740076	0.0561403617704558	-2.63913567828214	0.00842705530400606
ZNF34	ACVR1B	0.116683291554509	0.0576363346722139	2.02447453013978	0.0431580826835598
ZNF34	ACVR1C	-0.123939775204268	0.15833245096052	-0.782781889956164	0.43392053159184
ZNF34	ACVR2A	-0.124107420388799	0.0633386327727019	-1.9594268924966	0.0503103469744625
ZNF34	ACVR2B	0.179403784604326	0.0756327838053222	2.37203730416837	0.0178584077591594
ZNF34	ACVRL1	-0.189437159169199	0.0846798554336849	-2.23709828269077	0.0254758784087898
ZNF34	ACY1	-0.0801507763589861	0.0701100474280105	-1.14321383737881	0.253193900811817
ZNF34	ACY3	-0.383218501436745	0.186633882857553	-2.05331687670687	0.0402734857162617
ZNF34	ACYP1	0.250607682925128	0.0745071765032685	3.36353750989523	0.0007955176656844
ZNF34	ACYP2	-0.0750598721873527	0.0652885893529798	-1.14966294924133	0.25052793293705
ZNF34	ADA	-0.00693397440075526	0.0984376929646523	-0.0704402367825215	0.943855830180593
ZNF34	ADAL	0.117642052307705	0.0692395738088796	1.69905800738216	0.089585713806961
ZNF34	ADAM10	-0.0135272718020281	0.0868393255187808	-0.155773570570888	0.87623954935203
ZNF34	ADAM11	0.469576782994433	0.15603718150755	3.00939031619019	0.00267623004581567
ZNF34	ADAM12	-0.340855179319276	0.155351193371809	-2.1940943736653	0.0284332952650794
ZNF34	ADAM15	-0.0683647511093975	0.0650292054296282	-1.0512930406843	0.293350591329875
ZNF34	ADAM17	0.00941268400151909	0.0757154894218801	0.124316491557922	0.90108697758401
ZNF34	ADAM19	-0.266428195595897	0.113417673540785	-2.34908887899284	0.0189922681249257
ZNF34	ADAM22	-0.476353462922514	0.187218459581303	-2.54437230168348	0.0110806836903049
ZNF34	ADAM23	-0.590576899106398	0.23511020377927	-2.5119152193873	0.0121474338769928
ZNF34	ADAM28	-0.678378252375332	0.176517163942708	-3.84312911686883	0.000128296073934328
ZNF34	ADAM32	0.160330467085599	0.178125291406414	0.900099395317124	0.368260674186428
ZNF34	ADAM33	-0.18166848606832	0.18407209029229	-0.986942049605927	0.323884017366145
ZNF34	ADAM6	-0.401529866593964	0.253862455981525	-1.58168274643646	0.114004096205686
ZNF34	ADAM8	0.03627552095142	0.120457445181225	0.301148018678667	0.763357474322364
ZNF34	ADAM9	-0.0193286139535957	0.0869826739087269	-0.222212230149164	0.824189150228551
ZNF34	ADAMDEC1	-0.311364407384166	0.238864637464933	-1.30351822140218	0.192665539474216
ZNF34	ADAMTS1	-0.198038036076666	0.116897875438095	-1.69411150831	0.0905218728017446
ZNF34	ADAMTS10	-0.232809473204953	0.13406940364859	-1.73648473752573	0.082752882208809
ZNF34	ADAMTS12	-0.511186574428221	0.177859852610306	-2.87409759384115	0.00412834550765647
ZNF34	ADAMTS13	0.148693125342708	0.121203211354963	1.22680846225465	0.220152189387273
ZNF34	ADAMTS14	0.108440257487786	0.143349805135362	0.756473002424998	0.449524598928747
ZNF34	ADAMTS15	-0.547362092501156	0.209449418518458	-2.61333784726129	0.00908632469824932
ZNF34	ADAMTS16	-0.092524463245608	0.222038243343999	-0.416705076801846	0.67697391742971
ZNF34	ADAMTS17	-0.237155256402022	0.150830623819769	-1.57232828716139	0.11615661841153
ZNF34	ADAMTS18	-0.512818063383832	0.206581163433539	-2.48240475975833	0.0131954313402677
ZNF34	ADAMTS2	-0.262644874758694	0.157154279749707	-1.67125499335428	0.0949504296527423
ZNF34	ADAMTS3	-0.00774608735036122	0.159778177513199	-0.0484802585116565	0.96134213311355
ZNF34	ADAMTS4	-0.128139962830517	0.134584363248539	-0.952116276642622	0.341243256069828
ZNF34	ADAMTS5	-0.361675164608461	0.131346877293399	-2.75358784358885	0.00598985944349706
ZNF34	ADAMTS6	-0.0592438204389693	0.147605834747652	-0.401365030997948	0.688227888299856
ZNF34	ADAMTS7	0.00409554506441542	0.122016650573685	0.0335654604937886	0.973229640616473
ZNF34	ADAMTS8	-0.588890374181247	0.196632160815544	-2.99488329751749	0.00280577726538181
ZNF34	ADAMTS9	-0.111303992831965	0.118891620425491	-0.936180299617656	0.349381996610863
ZNF34	ADAMTSL1	-0.371973271321831	0.156455199113944	-2.37750661805064	0.0175971025868943
ZNF34	ADAMTSL2	-0.161433192245359	0.129076496965394	-1.25067844294411	0.211312798177581
ZNF34	ADAMTSL3	-0.430687023641462	0.18565238765356	-2.31985717547115	0.0205275161958994
ZNF34	ADAMTSL4	-0.0090090879219208	0.129335252440769	-0.0696568627029712	0.944479200251951
ZNF34	ADAMTSL5	-0.379814234538961	0.162804669889941	-2.33294434856028	0.0198272659168616
ZNF34	ADAP1	-0.0138896002345014	0.117485503919143	-0.118223949092993	0.905911394297866
ZNF34	ADAP2	-0.181986402534263	0.0916319792707434	-1.98605774951724	0.0472701501353867
ZNF34	ADAR	-0.0759937470141064	0.045076695173656	-1.68587663140219	0.0920978462164209
ZNF34	ADARB1	0.0657934112634399	0.0806120499813631	0.816173404331621	0.414574360051339
ZNF34	ADAT1	-0.14269031928881	0.0778543546984823	-1.83278533155181	0.0670996066218535
ZNF34	ADAT2	0.0834526803805219	0.0758290981147438	1.1005363700125	0.271334755437988
ZNF34	ADAT3	0.151146242892604	0.0899417223858788	1.68049086545328	0.0931404472450287
ZNF34	ADCK1	0.0485715850518042	0.0518675498965158	0.936454202072635	0.349241076503778
ZNF34	ADCK2	0.0130811938019408	0.0461803492801191	0.283263206230714	0.777027380741063
ZNF34	ADCK5	-0.244916808427358	0.0706949185321802	-3.4644188509231	0.000551440595668941
ZNF34	ADCY1	-0.0926912775934003	0.17500781421975	-0.529640793507722	0.596465878733162
ZNF34	ADCY2	-0.195603894071295	0.23735081221206	-0.824113017555352	0.410050648354235
ZNF34	ADCY3	-0.0290453516004628	0.0739397684154523	-0.392824487050906	0.694523802385247
ZNF34	ADCY4	-0.304221881833698	0.103972428789689	-2.92598610396094	0.00350287966732958
ZNF34	ADCY5	-0.304906896145566	0.217640881434995	-1.40096333986148	0.16150179456795
ZNF34	ADCY6	0.0483447456741239	0.071900077831275	0.672387946332583	0.501475317519725
ZNF34	ADCY7	-0.132601489413789	0.0891113020703277	-1.48804345052818	0.137020670596033
ZNF34	ADCY9	0.0323736076292777	0.0889020849081361	0.364149026006868	0.71581540141272
ZNF34	ADCYAP1	-0.39999559361488	0.213000523266281	-1.8779089716828	0.0606530495983614
ZNF34	ADD1	-0.0306700640816022	0.0325584026442595	-0.942001498559689	0.346394827918186
ZNF34	ADD2	-0.124201242638777	0.208520522958286	-0.595630784331111	0.551542137125458
ZNF34	ADD3	-0.039091647201445	0.0901482055058611	-0.433637552540116	0.664635094789043
ZNF34	ADH1B	-0.911434323244959	0.288175828911223	-3.16277158528011	0.00160472449392039
ZNF34	ADH1C	-0.468155318665223	0.286822376083293	-1.63221337560243	0.102915393559214
ZNF34	ADH5	-0.0385299576368076	0.0502524588073935	-0.766727808971185	0.443404800900658
ZNF34	ADH6	-0.399263405559079	0.222614646035757	-1.79351813849187	0.0731595679404983
ZNF34	ADH7	-0.578354899515737	0.252860034800805	-2.28725310415838	0.0223667108066133
ZNF34	ADHFE1	-0.208987915418026	0.150884644055567	-1.3850840602511	0.166302328451464
ZNF34	ADI1	-0.0916499967474272	0.0523684762701049	-1.75009859509215	0.0803748841101174
ZNF34	ADIPOR1	-0.0671269935248787	0.0371144392123548	-1.80864900425421	0.0707733964864891
ZNF34	ADIPOR2	0.00192089786483426	0.0462113418738265	0.041567671202429	0.966850747719874
ZNF34	ADK	0.0496893494152723	0.057935947999058	0.857660073432823	0.391263516735985
ZNF34	ADM	-0.139219760668085	0.132876948013642	-1.04773448479409	0.294986797542294
ZNF34	ADM2	0.13303231793845	0.131219707756044	1.01381355143525	0.310890491788611
ZNF34	ADNP	0.0043748413219531	0.0567191500482303	0.0771316445721244	0.938532583184358
ZNF34	ADNP2	-0.0262195002104539	0.0537174827765332	-0.488099941680589	0.625574506749133
ZNF34	ADO	-0.00806454048113111	0.0407481501069322	-0.197911818327162	0.843149939420742
ZNF34	ADORA1	-0.184014439824873	0.15633308128884	-1.17706654476342	0.239418805244282
ZNF34	ADORA2A	-0.279401537856245	0.0974478481822423	-2.86719043127275	0.00421885221881707
ZNF34	ADORA2B	-0.20624122499133	0.118832811453067	-1.73555790248037	0.0829168312818819
ZNF34	ADORA3	-0.194311422508989	0.124245545890068	-1.56393069157518	0.118116082985823
ZNF34	ADPGK	0.025339117200702	0.0389432448474193	0.650667844962106	0.515394260558528
ZNF34	ADPRH	-0.123356679834507	0.0818794063351088	-1.50656539117593	0.132203823453043
ZNF34	ADPRHL1	-0.039309446150839	0.117439828584203	-0.334719886981566	0.737899015546692
ZNF34	ADPRHL2	0.0566366503574279	0.0378498207993913	1.49635187594703	0.134843460221317
ZNF34	ADRA1B	0.331467649001788	0.176323581962957	1.87988268677201	0.0603832348603429
ZNF34	ADRA2A	-0.901438420317452	0.180209485088361	-5.00216966868006	6.57609774647107e-07
ZNF34	ADRA2B	-0.114021953959445	0.154355947231363	-0.738694919143854	0.460246900046996
ZNF34	ADRA2C	-0.301892068895828	0.201134634658317	-1.50094522213281	0.133651326841751
ZNF34	ADRB1	-0.351029830375629	0.187016068218443	-1.87700358434233	0.0607771539643539
ZNF34	ADRB2	-0.353129990158668	0.149306118505658	-2.36514078386739	0.0181927482172603
ZNF34	ADRM1	0.138835071776172	0.0482133050330502	2.87960080067111	0.00405750199494215
ZNF34	ADSL	0.0813478507559268	0.0429828231353645	1.89256649103156	0.058672984650854
ZNF34	ADSS	-0.0707239520938087	0.0475864518295928	-1.48622032899346	0.137502030145477
ZNF34	ADSSL1	0.0266209548221116	0.123797189056417	0.215036827774659	0.829777719314838
ZNF34	AEBP1	-0.258624575467007	0.142020627176019	-1.82103530036148	0.0688679571473926
ZNF34	AEBP2	-0.102052698184215	0.0522407535546293	-1.95350739107344	0.0510079646231194
ZNF34	AEN	-0.0194634897875916	0.0534641175330629	-0.364047714348884	0.715891031040024
ZNF34	AES	-0.0267040561265691	0.050496820584967	-0.528826484860297	0.597030510364193
ZNF34	AFAP1	-0.0293783240975454	0.0819783315485479	-0.358366943344625	0.720136200184537
ZNF34	AFAP1L1	0.0380309926052123	0.0957490578849682	0.397194431415736	0.691299699164143
ZNF34	AFAP1L2	-0.262645887285624	0.126320508990819	-2.07920225610169	0.0378256734547106
ZNF34	AFF1	-0.0539409633423712	0.0634124296281537	-0.850637070029921	0.395152642910651
ZNF34	AFF2	-0.455670497812336	0.210485086426348	-2.16485882942487	0.0306089904043379
ZNF34	AFF3	-0.656949796179786	0.172071119467846	-3.81789691501686	0.000141961892444895
ZNF34	AFF4	-0.0998685575189868	0.0629004689955061	-1.58772357525859	0.11263085663015
ZNF34	AFG3L2	-0.00833155211134957	0.0494598854074934	-0.16845069580544	0.866259115375047
ZNF34	AFMID	-0.091648755163377	0.0561095953164556	-1.63338827604231	0.102668168261326
ZNF34	AFTPH	-0.0927807773678585	0.0491656552197642	-1.88710547948848	0.0594043303697913
ZNF34	AGA	-0.133439030255618	0.0576092604747982	-2.31627743796489	0.0207227782439728
ZNF34	AGAP1	0.0737023778522456	0.0621281246210657	1.18629651710516	0.235756585221785
ZNF34	AGAP11	-0.0945189258681348	0.156495114001477	-0.603973654201389	0.545983360174525
ZNF34	AGAP2	-0.349844849699497	0.121066323480468	-2.88969582656847	0.00393041335543105
ZNF34	AGAP3	-0.010862775706432	0.0537563731855688	-0.202074192560078	0.839895387865156
ZNF34	AGAP4	0.153893918680866	0.0836138349036174	1.84053175958574	0.0659543870237631
ZNF34	AGAP5	0.0720215786170104	0.0894394661472535	0.805255014586445	0.420843297678267
ZNF34	AGAP6	0.191375864307077	0.0917893735291245	2.0849457507884	0.0373000696714382
ZNF34	AGBL2	-0.0445401905349703	0.155300623200285	-0.286799818423965	0.774318601227652
ZNF34	AGBL5	0.0311773100378794	0.0510200514839639	0.611079548747195	0.541270804090733
ZNF34	AGER	0.00319172919490694	0.130988173549801	0.0243665447682074	0.98056457039948
ZNF34	AGFG1	0.0744458700408783	0.047338963349331	1.57261301840338	0.116090631313113
ZNF34	AGFG2	-0.039174592803804	0.0646375964539363	-0.606065122358341	0.544594207177106
ZNF34	AGGF1	-0.0257801422367823	0.0449677535733439	-0.573302871239366	0.566554626946719
ZNF34	AGK	-0.0307649829965396	0.0497169407044075	-0.618802817724709	0.536171986231915
ZNF34	AGL	-0.165747335269285	0.0774289056958723	-2.14063900012112	0.0325184027020835
ZNF34	AGMAT	-0.093773706023948	0.127202072817461	-0.737202656740637	0.461153383976311
ZNF34	AGPAT1	0.0151180743574845	0.0401742666190436	0.37631239173183	0.706755877209327
ZNF34	AGPAT2	0.167128801314603	0.082037816324282	2.03721660086576	0.0418628413498279
ZNF34	AGPAT3	-0.0922283943544131	0.0474872663853266	-1.94217105710072	0.0523666102636684
ZNF34	AGPAT4	-0.119818881108551	0.110648248387058	-1.08288095704338	0.279094131406849
ZNF34	AGPAT5	0.0837281429787486	0.0660111913874817	1.26839314999285	0.204920927584996
ZNF34	AGPS	-0.00203086587291997	0.0629102025667868	-0.0322819795527435	0.97425292656421
ZNF34	AGR2	-0.381311760274172	0.242598779105606	-1.57177938685414	0.116283910563458
ZNF34	AGR3	-0.933526486258751	0.281382111346208	-3.3176468887539	0.000936938105302181
ZNF34	AGRN	0.0227994586649044	0.0837217972394602	0.272324047221461	0.78542301810099
ZNF34	AGT	-0.0615999683618987	0.201888072885289	-0.30511940344737	0.760331855158633
ZNF34	AGTPBP1	-0.0478192331885133	0.0605270997556678	-0.790046663090534	0.429667603729381
ZNF34	AGTR1	-0.340628152475245	0.208066693057289	-1.63711042584532	0.10188806685759
ZNF34	AGTRAP	0.134119200415318	0.0639036981562359	2.0987705607806	0.0360603897471362
ZNF34	AHCTF1	0.0195401166811696	0.0538386955904973	0.362938151952896	0.716719507127447
ZNF34	AHCY	0.0944659350510105	0.0522437071119863	1.80817825290459	0.0708466597849516
ZNF34	AHCYL1	-0.0850940067665785	0.0474397924135425	-1.79372637267879	0.0731262871810366
ZNF34	AHCYL2	-0.0921153033925112	0.0871277860421579	-1.05724370579025	0.290628153570464
ZNF34	AHDC1	-0.128807695810964	0.0690920910994804	-1.86429001874474	0.0625422041101158
ZNF34	AHI1	0.0181269839104499	0.0655831693036255	0.276396888148676	0.78229419595543
ZNF34	AHNAK	-0.223358800825544	0.0894816533823412	-2.4961407437474	0.0126980602962061
ZNF34	AHNAK2	-0.104756342092979	0.173488698328817	-0.603822284114625	0.546083968399568
ZNF34	AHR	-0.223732552555257	0.0976075415808634	-2.29216461076325	0.0220807884013377
ZNF34	AHRR	0.0850207394527419	0.135697322515696	0.626546919839982	0.531083836494128
ZNF34	AHSA1	0.0307041327353651	0.0386060004313698	0.795320219455215	0.42659561703037
ZNF34	AIDA	0.00803261042734404	0.0451356069909802	0.177966154946122	0.858781709198282
ZNF34	AIF1	-0.241589093171168	0.121491496027056	-1.98852677818179	0.0469962912251411
ZNF34	AIF1L	0.11954067170111	0.132638627478836	0.901250819412955	0.367648560767806
ZNF34	AIFM1	0.0680575785023464	0.0554343431157992	1.22771507114602	0.219811679148454
ZNF34	AIFM2	0.101558016121623	0.0758946860925526	1.33814396435838	0.181120874052252
ZNF34	AIFM3	0.308091380229565	0.140438549393701	2.19378070736028	0.0284559109625578
ZNF34	AIG1	-0.034891644614093	0.0581283648251165	-0.600251610707906	0.548459884078384
ZNF34	AIM2	-0.357611577578457	0.217173405050017	-1.64666376850377	0.0999074591385012
ZNF34	AIMP1	0.0251841074604992	0.0384461488234735	0.655048899075242	0.512570659789298
ZNF34	AIMP2	0.107914262407903	0.04832229323245	2.23321898008423	0.0257312598282896
ZNF34	AIP	0.0583620474157222	0.0522446027686434	1.1170923755353	0.264194194703769
ZNF34	AJAP1	-0.107443985639535	0.18464919019753	-0.581881705111165	0.56076335936902
ZNF34	AK1	0.121967272591005	0.074653474499066	1.6337789153073	0.102586073902467
ZNF34	AK2	0.0800525216328876	0.0407250238807961	1.96568384753327	0.0495816825646733
ZNF34	AK3	-0.0444101510807759	0.0535222515330304	-0.829751174674871	0.406856139156422
ZNF34	AK5	-0.129977957640866	0.203994590720747	-0.637163746262253	0.524148289880305
ZNF34	AK7	-0.0421654406642376	0.148789090864902	-0.283390673463575	0.776929703017725
ZNF34	AKAP1	-0.00456092081109523	0.0599014709239334	-0.0761403808745693	0.939321000100789
ZNF34	AKAP10	-0.112234929959017	0.0750504598648536	-1.4954595902693	0.135075991138117
ZNF34	AKAP11	-0.0291681850590517	0.0632702255730485	-0.461009658095428	0.644881102923292
ZNF34	AKAP12	-0.207946151913043	0.150651338642656	-1.38031400043706	0.167765167727296
ZNF34	AKAP13	-0.148397123179422	0.0592627866131057	-2.50405240219677	0.0124191888403506
ZNF34	AKAP2	-0.29972950730969	0.190589874223773	-1.57264129865459	0.11608407891276
ZNF34	AKAP3	-0.298439296381933	0.125179468119625	-2.3840914238167	0.0172869602313554
ZNF34	AKAP5	-0.159268975639788	0.125202820629137	-1.2720877599999	0.203605756886827
ZNF34	AKAP6	-0.173566086054485	0.145134041452905	-1.19590196977189	0.231987713890557
ZNF34	AKAP7	-0.158948896790238	0.0946116764395427	-1.68001353291533	0.0932333071777926
ZNF34	AKAP8	0.0575029490847254	0.0372035960811182	1.54562878704916	0.122476487333756
ZNF34	AKAP8L	0.217390926147948	0.0482472663348299	4.50576670270358	7.30627648939986e-06
ZNF34	AKAP9	-0.0749458752589603	0.0768595830728078	-0.975101246489529	0.329720407685921
ZNF34	AKIRIN1	-0.0228124479522187	0.0518744799392388	-0.43976244155005	0.660193939179909
ZNF34	AKIRIN2	0.0122596381954667	0.0388587231721902	0.315492563693922	0.752446419088209
ZNF34	AKNA	-0.140421166277967	0.0873098252451096	-1.60830886883298	0.108049127635169
ZNF34	AKR1A1	0.00642385535202554	0.0492759335213169	0.130364965064468	0.896301072993981
ZNF34	AKR1B1	0.277478470403668	0.10419968689405	2.66294917647696	0.00785686723664826
ZNF34	AKR1B10	0.0556228683088725	0.321256475326427	0.173141625401806	0.862571363491242
ZNF34	AKR1B15	-0.116991105883969	0.249257359103686	-0.469358683349057	0.638904550237742
ZNF34	AKR1C1	-0.0527831658182168	0.225715781183357	-0.233847919456456	0.815145744228932
ZNF34	AKR1C2	-0.127917937709554	0.253662663798496	-0.504283664746064	0.614161154092222
ZNF34	AKR1C3	-0.0704748090517735	0.196190056311716	-0.359217028511372	0.719500388400445
ZNF34	AKR1E2	0.288394777809358	0.193005984550458	1.49422712710736	0.135397682890672
ZNF34	AKR7A2	-0.0121301340491873	0.0514905510787362	-0.235579806295696	0.813801774399678
ZNF34	AKR7A3	0.0121922521889657	0.177008751067054	0.068879375259515	0.945097919696464
ZNF34	AKR7L	0.0876782180117332	0.119470108990408	0.733892508784541	0.463167715094294
ZNF34	AKT1	0.0173067125863577	0.0401599330047698	0.430944757410381	0.66659138854659
ZNF34	AKT1S1	0.151990828598304	0.041198858097566	3.68920003166989	0.000235756435707048
ZNF34	AKT2	0.0463019044851178	0.0406152047137786	1.14001406151746	0.254523959228746
ZNF34	AKT3	-0.142605761080521	0.1075676527257	-1.32573090020073	0.185198936239841
ZNF34	AKTIP	-0.020055327649293	0.0464278259761272	-0.431967838847446	0.665847859821019
ZNF34	ALAD	-0.093107545872558	0.0489698394660226	-1.90132430262836	0.0575157674388648
ZNF34	ALAS1	-0.0137662867827058	0.0529899970012264	-0.259790291786338	0.795073243981844
ZNF34	ALCAM	-0.248872828060071	0.12435450020446	-2.00131742438659	0.0455988892444449
ZNF34	ALDH16A1	0.0304701743039291	0.0621553894114946	0.490225780779907	0.624070070890246
ZNF34	ALDH18A1	0.0870258362351065	0.0469226466048921	1.85466597755876	0.0639063807536949
ZNF34	ALDH1A1	-0.453476517366377	0.175474433873029	-2.58428824847787	0.00988356811103048
ZNF34	ALDH1A2	-0.119087178961042	0.223337208478126	-0.533216922395203	0.593989122663676
ZNF34	ALDH1A3	-0.51808357391862	0.173721521959241	-2.98226476533042	0.0029230967341991
ZNF34	ALDH1B1	0.00881562789816786	0.0958642686846073	0.0919594758206648	0.926746666931005
ZNF34	ALDH1L1	-0.0270594189633168	0.256892621867458	-0.105333577767282	0.916129964053005
ZNF34	ALDH1L2	-0.232596766833455	0.146453732550713	-1.58819282228203	0.112524733308461
ZNF34	ALDH2	-0.301633339586211	0.103966767412843	-2.9012476495345	0.00378943330746482
ZNF34	ALDH3A1	-0.529891474257147	0.242822042255079	-2.18222147106608	0.0293002366066316
ZNF34	ALDH3A2	-0.0631978372009465	0.0730003057728348	-0.865720171058023	0.386828872031425
ZNF34	ALDH3B1	-0.00900444644787697	0.110626810542064	-0.0813947939360794	0.935142518740827
ZNF34	ALDH3B2	-0.115941706688377	0.213247878843058	-0.543694536693167	0.586759798539209
ZNF34	ALDH4A1	0.111823035376404	0.0873513909815646	1.2801517425178	0.200756611453197
ZNF34	ALDH5A1	-0.166576653304088	0.0939110697183787	-1.77377016153282	0.0763725990599233
ZNF34	ALDH6A1	-0.194259452000106	0.0920343146115949	-2.11072851272836	0.0350166499242487
ZNF34	ALDH7A1	0.225642558098597	0.104464526171647	2.15999216545376	0.0309847286444747
ZNF34	ALDH8A1	0.0421226214929876	0.156496510946346	0.269160131674943	0.787855989889075
ZNF34	ALDH9A1	-0.122427011994799	0.0508909663797655	-2.40567276874263	0.0163038798334699
ZNF34	ALDOA	0.0616844588049576	0.0577247305255685	1.06859673909842	0.285481470698967
ZNF34	ALDOB	-0.31666549417445	0.21095643721347	-1.50109424655296	0.133612787008115
ZNF34	ALDOC	-0.0781669050602203	0.139547572057485	-0.560145217202492	0.575492307227078
ZNF34	ALG1	-0.00939637909797726	0.0417333808450828	-0.22515259745807	0.821901600792415
ZNF34	ALG10	0.0730919142986079	0.0648523358066494	1.12705137585983	0.259961948956213
ZNF34	ALG10B	-0.0390929566260591	0.0827402839496177	-0.472477912329424	0.636677670895536
ZNF34	ALG11	0.0527762164358833	0.0804270365560639	0.656199938426106	0.511830153581734
ZNF34	ALG12	0.0379397207092007	0.0428810648763167	0.884766290637405	0.376472423273627
ZNF34	ALG13	0.0136145532468948	0.051766639295613	0.262998591991823	0.792599992839099
ZNF34	ALG14	0.0515201150286949	0.0468313539321907	1.10012012685547	0.271515969872662
ZNF34	ALG1L	0.0866898296945109	0.177618388240082	0.488067877168971	0.625597210472871
ZNF34	ALG2	0.0168851428514564	0.0395969875313141	0.42642493543488	0.669880106358063
ZNF34	ALG3	0.163325595709819	0.0477715004276826	3.4188918967924	0.000651370197365811
ZNF34	ALG5	0.0411655343607233	0.0453282935941421	0.908164219224948	0.363986656336374
ZNF34	ALG6	-0.00306858801738302	0.0516019902225104	-0.0594664663930814	0.95259117309122
ZNF34	ALG8	0.10064525997827	0.047219585544005	2.13143039733959	0.0332707278536369
ZNF34	ALG9	0.0376047649581894	0.0378740803451224	0.992889190061411	0.320978223039543
ZNF34	ALKBH1	0.0338499144016743	0.0332064711255477	1.01937704472402	0.308243943710953
ZNF34	ALKBH2	0.153097475916337	0.0612468269433511	2.49968012315056	0.0125726247812645
ZNF34	ALKBH3	0.0520834869297665	0.0900399427859397	0.57844868975083	0.563077419515654
ZNF34	ALKBH4	0.0562532813144049	0.0422941022392202	1.330050251362	0.183772254135406
ZNF34	ALKBH5	0.0308032248877459	0.035716819110045	0.86242912037715	0.38863587788205
ZNF34	ALKBH6	0.165675614042825	0.0615086632763006	2.69353299548391	0.00717543341237932
ZNF34	ALKBH7	0.120476665855059	0.0682102782212562	1.7662538402829	0.0776254048684327
ZNF34	ALKBH8	0.0169467712422472	0.0566235036013485	0.299288637480984	0.764775301203202
ZNF34	ALMS1	0.0258388815355713	0.0633978390291311	0.407567228335629	0.683669247491866
ZNF34	ALOX12	-0.0206821845766678	0.151043269542492	-0.136928872364282	0.891111604547008
ZNF34	ALOX12B	0.718578367820595	0.219402178535841	3.27516514473993	0.00108830992202479
ZNF34	ALOX12P2	0.388854835415535	0.235249776018553	1.65294455109223	0.0986221578678254
ZNF34	ALOX15	-0.906633523767823	0.258551344799316	-3.50658985924649	0.000471843586843305
ZNF34	ALOX15B	-0.293978412151432	0.221712629981279	-1.32594346193203	0.185128535700241
ZNF34	ALOX5	-0.415046352637695	0.130964363373725	-3.16915489027577	0.00157020229585284
ZNF34	ALOX5AP	-0.370040162663992	0.134866429247523	-2.74375294673851	0.0061710273028646
ZNF34	ALOXE3	0.433152551576974	0.192454889642164	2.25067054613341	0.0245995968471406
ZNF34	ALPK1	0.0461404962446004	0.0713415331028701	0.646755042088437	0.517922890872283
ZNF34	ALPK2	-0.429475606132899	0.187534145015377	-2.29011951982229	0.0221994538527735
ZNF34	ALPK3	-0.0234306230162708	0.153563845174651	-0.152579033102634	0.878757717935121
ZNF34	ALPL	-0.289843082691727	0.152357160736523	-1.9023922557402	0.0573759617987595
ZNF34	ALPP	0.099156702840587	0.249701856706258	0.397100382626438	0.691369028732364
ZNF34	ALS2	0.062898855142742	0.0514350708444092	1.22287875004607	0.221632517871375
ZNF34	ALS2CL	0.161226597423261	0.124692328621402	1.29299532060859	0.196279083782834
ZNF34	ALX1	0.19859467641726	0.226267937185778	0.87769694145487	0.380296271052775
ZNF34	ALX3	0.175376014574551	0.117474426809888	1.4928867442645	0.135748215736726
ZNF34	AMACR	0.0777212009265773	0.0847375688227753	0.917198852956562	0.359235728525379
ZNF34	AMBP	0.0512684226369687	0.242919523426216	0.211051058860408	0.832885788212988
ZNF34	AMBRA1	-0.0351858049058158	0.0401947351214536	-0.875383425204752	0.381552836043228
ZNF34	AMD1	-0.0493270465981877	0.0607934785849764	-0.811387138000978	0.417315624407277
ZNF34	AMDHD1	0.165342723107106	0.183658247277258	0.900273881289404	0.368167874147647
ZNF34	AMDHD2	0.0648161309949797	0.0728051510648678	0.890268477531623	0.373512762851927
ZNF34	AMFR	-0.141866204382504	0.0434039167799459	-3.26851157469852	0.00111397398971354
ZNF34	AMH	0.512307922779992	0.209777653009544	2.44214727083768	0.0147538792988543
ZNF34	AMIGO1	-0.209917453063237	0.112634398122861	-1.86370643925543	0.0626242321398082
ZNF34	AMIGO2	-0.163311478840724	0.14890600977972	-1.09674202594183	0.272989720449499
ZNF34	AMIGO3	0.0954559434828882	0.0744940590460917	1.2813900155961	0.200321701046299
ZNF34	AMMECR1	0.0829027904045825	0.067647099238395	1.22551877815817	0.220637230255707
ZNF34	AMMECR1L	-0.0196432146345637	0.0387302267353848	-0.507180470921881	0.612127951377444
ZNF34	AMN	0.284347989068009	0.181185594964149	1.56937414988356	0.116842989106113
ZNF34	AMN1	-0.082111855129169	0.0801152270302939	-1.02492195519985	0.305621126882665
ZNF34	AMOT	-0.0299519082413833	0.157333362867769	-0.190372262407919	0.849051899866484
ZNF34	AMOTL1	-0.145676244665489	0.0969149022859483	-1.50313565023953	0.133085717407976
ZNF34	AMOTL2	-0.0157973011074254	0.0838073248386305	-0.188495470268772	0.850522383262828
ZNF34	AMPD2	0.0910919629795339	0.0490828481299018	1.85588176827986	0.0637326999661421
ZNF34	AMPD3	-0.247170415128846	0.0887135709948366	-2.78616239158304	0.00542356326868811
ZNF34	AMPH	-0.235618623742471	0.180377142246355	-1.3062554423923	0.191733657177208
ZNF34	AMT	0.0182589239516055	0.128553446700787	0.142033717649779	0.887078894563389
ZNF34	AMY1A	-0.440962437257048	0.232167614739658	-1.89932793921978	0.057777871833639
ZNF34	AMY2B	-0.127091162052031	0.149643305422247	-0.849294004121462	0.395899048691647
ZNF34	AMZ1	-0.0781220764904547	0.163068174558649	-0.479076169840593	0.631977878182544
ZNF34	AMZ2	0.0193679003428689	0.0422109525499513	0.458835898572758	0.646440960938785
ZNF34	AMZ2P1	0.044984191416468	0.0682577974323831	0.659033738394939	0.51000945021711
ZNF34	ANAPC1	-0.000246249664247443	0.0610677395773899	-0.00403240182052876	0.99678333501645
ZNF34	ANAPC10	0.0348643307402501	0.0462518859492802	0.753792629742326	0.451132045246409
ZNF34	ANAPC11	0.0966958803047131	0.0585694870269599	1.65096000004582	0.0990268405149025
ZNF34	ANAPC13	0.00575304965122952	0.0418239394360921	0.13755398771128	0.890617624128779
ZNF34	ANAPC16	-0.0803217371714978	0.0405402701268949	-1.98128273245548	0.0478035975272313
ZNF34	ANAPC2	0.10901099228802	0.045111378467682	2.41648550744501	0.015830090702846
ZNF34	ANAPC4	-0.0140262914937945	0.0580900122918549	-0.24145788476208	0.809244412533504
ZNF34	ANAPC5	0.0359818514900754	0.0322868613438541	1.11444253149508	0.265328259566275
ZNF34	ANAPC7	0.10223387260475	0.037781900223549	2.70589546846108	0.006915409636581
ZNF34	ANG	-0.0798782196186563	0.111620572289346	-0.71562273853599	0.474373356091518
ZNF34	ANGEL1	0.018095373811372	0.0503607278777027	0.359315176208638	0.719426992419905
ZNF34	ANGEL2	-0.0424893232310733	0.046993765661223	-0.904148085032765	0.366111142578861
ZNF34	ANGPT1	-0.295655436815939	0.174185604177349	-1.69735862049147	0.0899064503031815
ZNF34	ANGPT2	-0.0707903477684478	0.120802080642035	-0.58600271942514	0.557991650374007
ZNF34	ANGPTL1	-0.681772672862525	0.20424407343111	-3.33802915996229	0.000871468737136856
ZNF34	ANGPTL2	-0.304121295801201	0.119908001873662	-2.53628857998676	0.0113382688700266
ZNF34	ANGPTL4	-0.0340997352959773	0.162432599086319	-0.209931599246628	0.833759206273053
ZNF34	ANGPTL6	-0.21495025700096	0.132700373728978	-1.61981651566382	0.105552957335578
ZNF34	ANK1	-0.0237404928862553	0.172370943765239	-0.13772908802187	0.890479263479387
ZNF34	ANK2	-0.0872536497133473	0.151978727262045	-0.574117518189917	0.566003455388227
ZNF34	ANK3	-0.111128363678491	0.122943441286772	-0.903898268304357	0.366243548019518
ZNF34	ANKAR	0.00209737724103928	0.0803163187678288	0.0261139613121736	0.97917108913584
ZNF34	ANKDD1A	0.0316203050834898	0.0857132782240295	0.368907895470333	0.712266040728504
ZNF34	ANKFY1	0.00534602921541651	0.0441961699163756	0.120961368949659	0.903743310777222
ZNF34	ANKH	-0.204989002713819	0.0935330006687684	-2.19162222154888	0.0286119614262835
ZNF34	ANKHD1	0.0293824186033501	0.04917276046857	0.597534454510249	0.550271290462182
ZNF34	ANKHD1-EIF4EBP3	-0.0622524343538039	0.0665821307924508	-0.934972095559041	0.350004036995031
ZNF34	ANKIB1	-0.0383396659619792	0.0592695037028206	-0.646870035460658	0.51784848541044
ZNF34	ANKK1	0.0159227260776517	0.17265378388429	0.0922234411515873	0.92653699182539
ZNF34	ANKLE1	0.533946422095568	0.138539949463912	3.85409713343843	0.00012275151098965
ZNF34	ANKLE2	0.0648576735109767	0.0372970518861925	1.73894906516692	0.0823182434481854
ZNF34	ANKMY1	-0.0759416735440425	0.0648697033051203	-1.17068014303756	0.241976168733649
ZNF34	ANKMY2	-0.13539925789311	0.0534362446088831	-2.53384680911132	0.0114171150664177
ZNF34	ANKRA2	-0.134166150314537	0.0552851490648204	-2.42680272340824	0.0153893616420543
ZNF34	ANKRD1	-0.160182599324905	0.237555023618785	-0.674296829781876	0.500261642819722
ZNF34	ANKRD10	0.00877132689053845	0.0646786466947963	0.135613952034716	0.892150822523597
ZNF34	ANKRD11	-0.0223114411861136	0.0461284056608203	-0.48368116925975	0.628706624132654
ZNF34	ANKRD12	-0.0585253483954812	0.0696629532783569	-0.840121551574588	0.401019379567642
ZNF34	ANKRD13A	0.0195121829019449	0.0511047697563541	0.381807471102419	0.702676538516842
ZNF34	ANKRD13B	0.0907224181199078	0.10112632583624	0.897119690344732	0.369847674451049
ZNF34	ANKRD13C	-0.0302080779189032	0.0451586261132161	-0.66893261639912	0.503676193001187
ZNF34	ANKRD13D	0.0748541803661989	0.0585308885221498	1.27888337690059	0.20120280596992
ZNF34	ANKRD16	0.0437347486562301	0.0486050136261361	0.89979912345324	0.368420407347141
ZNF34	ANKRD17	-0.0504163421835669	0.0573396331885047	-0.879258191586658	0.379449733128907
ZNF34	ANKRD20A3	0.0828465447432437	0.167050464770319	0.49593722984938	0.620035913572388
ZNF34	ANKRD22	-0.260365428805399	0.167359412431672	-1.55572623626232	0.120055463933973
ZNF34	ANKRD23	0.205609058240528	0.0993100683061279	2.07037475401516	0.0386457976189966
ZNF34	ANKRD24	-0.229544585030373	0.126250072865348	-1.81817388157228	0.0693043505890225
ZNF34	ANKRD26	-0.0424092407677468	0.0816912858619513	-0.519140325926727	0.603765362177577
ZNF34	ANKRD27	0.109748879047082	0.0499012182295609	2.19932264062579	0.0280586080923971
ZNF34	ANKRD28	0.0603686412269712	0.057655136531615	1.04706440498789	0.295295580554379
ZNF34	ANKRD29	-0.416079655614053	0.159492930989302	-2.60876549846565	0.00920786789278901
ZNF34	ANKRD34A	-0.0163555790423183	0.097360226817561	-0.167990354757146	0.866621168781322
ZNF34	ANKRD35	-0.359276045099474	0.155468684235266	-2.31092227265391	0.0210179103983154
ZNF34	ANKRD36	0.0904605013228674	0.0976158953949162	0.926698474227985	0.354282575233872
ZNF34	ANKRD36B	0.0203471020386362	0.122073489000277	0.166679122594669	0.86765259246816
ZNF34	ANKRD36BP1	-0.175682842588979	0.152933958257744	-1.1487497256358	0.250904248766793
ZNF34	ANKRD37	0.00872922879138403	0.0979152284335439	0.089150880113696	0.928977926272729
ZNF34	ANKRD39	0.0402344931292465	0.0569568110820476	0.706403542699885	0.480084009213568
ZNF34	ANKRD40	-0.0266944693427296	0.040785465349327	-0.654509372740799	0.512917949437719
ZNF34	ANKRD42	-0.110641610469971	0.0544666107318378	-2.0313658034407	0.0424534304491371
ZNF34	ANKRD44	-0.373692095357179	0.118853918038133	-3.14412937768938	0.00170959013202926
ZNF34	ANKRD45	0.0325325479479486	0.192029757362175	0.169414097038049	0.865501501433558
ZNF34	ANKRD46	0.00067506363065641	0.0655378033508225	0.0103003701091843	0.991783471788473
ZNF34	ANKRD49	0.0436884147887076	0.055412084057914	0.788427570113527	0.430613344120351
ZNF34	ANKRD50	-0.220797476877742	0.084324264782147	-2.61843346571921	0.0089525634064234
ZNF34	ANKRD52	-0.0414061942549119	0.058292314269016	-0.710319958542467	0.477653486322569
ZNF34	ANKRD53	-0.0343577670465814	0.156727015307211	-0.219220451427818	0.826518232528451
ZNF34	ANKRD54	0.0609750082565048	0.0463321584570064	1.3160407433443	0.188429414086436
ZNF34	ANKRD6	-0.115520583852334	0.102663969356574	-1.12523005467582	0.260732418195902
ZNF34	ANKRD9	0.2995173135392	0.0925104386777482	3.23765963949799	0.00124046268482279
ZNF34	ANKS1A	0.0672748158389194	0.0677469087372588	0.993031521184673	0.320908889151594
ZNF34	ANKS1B	0.0377792466269512	0.178588006947829	0.211544141583862	0.832501143620408
ZNF34	ANKS3	0.207402616645431	0.0690346934922951	3.00432443679321	0.00272083288694814
ZNF34	ANKS4B	0.207783608504488	0.201114118031931	1.0331627164608	0.301750593625164
ZNF34	ANKS6	0.152767116757385	0.0828818584865027	1.84319125496278	0.065564950177848
ZNF34	ANKZF1	0.0956983826051757	0.0534556857851241	1.79023767443289	0.0736855032779059
ZNF34	ANLN	0.270377802829923	0.104266277921456	2.59314716339638	0.00963407043129466
ZNF34	ANO1	-0.4701268300255	0.160116376620329	-2.93615706243636	0.00339090431047289
ZNF34	ANO10	0.0651797278154808	0.0461527863335751	1.41225986540414	0.158150997546916
ZNF34	ANO2	-0.135658363073243	0.146791717214915	-0.924155433610927	0.355604277067489
ZNF34	ANO3	-0.345436677841655	0.229801492401303	-1.50319597245443	0.133070167377476
ZNF34	ANO4	-0.169523911523358	0.221869484205548	-0.764070426946615	0.444986064578259
ZNF34	ANO5	-0.309770871410331	0.221786572453422	-1.39670705933014	0.162778129902854
ZNF34	ANO6	-0.156534129922633	0.0696308221275851	-2.24805804584375	0.0247662092711671
ZNF34	ANO7	0.367271982282175	0.114280813250836	3.21376766435889	0.00134740258938448
ZNF34	ANO8	0.13947064654026	0.0824525927370492	1.69152529848331	0.0910144590155297
ZNF34	ANO9	-0.259271631303025	0.144572581719869	-1.79336654446279	0.0731838040638609
ZNF34	ANP32A	0.110952665494008	0.0405034468460303	2.73933884974736	0.00625393381913569
ZNF34	ANP32B	0.143814471716985	0.0428421047062206	3.35684889206909	0.000814814642214855
ZNF34	ANP32E	-0.0142044817149203	0.0675515017359571	-0.21027632768909	0.833490222375051
ZNF34	ANPEP	-0.262148830738328	0.186756157947252	-1.40369577967207	0.160686412245747
ZNF34	ANTXR1	-0.319742182736564	0.109355811592126	-2.92387005392211	0.00352659519908447
ZNF34	ANTXR2	-0.368813546441894	0.097447476343284	-3.78474189667727	0.000162013081132901
ZNF34	ANXA1	-0.130076984180272	0.128425799100432	-1.01285711353486	0.311346976158295
ZNF34	ANXA11	-0.0209326078128045	0.0516811207123274	-0.405033937427976	0.685529843721902
ZNF34	ANXA13	0.0496499049546761	0.225096409454348	0.22057173224145	0.825466077717611
ZNF34	ANXA2	-0.0776622006640088	0.0743187693395771	-1.04498771110101	0.296253929398938
ZNF34	ANXA2P1	-0.166726065293502	0.0872226763744649	-1.91149907597095	0.0561952460472027
ZNF34	ANXA2P2	-0.217592615133711	0.0783447093026868	-2.77737472090217	0.00557136139549458
ZNF34	ANXA2P3	-0.232457254867531	0.122587683373899	-1.89625293887416	0.058183535942271
ZNF34	ANXA3	-0.0465832159786024	0.172686868274383	-0.269755404357592	0.787398080988891
ZNF34	ANXA4	0.0721747437124104	0.0715208728678716	1.00914237785865	0.313124124613782
ZNF34	ANXA5	0.00739868394827455	0.0628926354367914	0.117639909615656	0.906374055049076
ZNF34	ANXA6	0.022907723719652	0.0851758449272406	0.268946245725186	0.788020537940068
ZNF34	ANXA7	-0.0261610138108473	0.0386730351072919	-0.676466528635984	0.498884037552468
ZNF34	ANXA8	-0.556460820215052	0.253470384056342	-2.19536819769588	0.0283416103695047
ZNF34	ANXA9	0.0917710797854332	0.148030697805022	0.619946275645538	0.535419150439758
ZNF34	AOAH	-0.3568535551905	0.16695988264844	-2.13736108057713	0.0327845127967147
ZNF34	AOC2	0.170032707185021	0.113363118794833	1.49989440121836	0.133923328588934
ZNF34	AOC3	-0.51531861004351	0.123541455582081	-4.17122015938311	3.26364709124066e-05
ZNF34	AOX1	-0.407180180654948	0.194926822741971	-2.08888738310756	0.0369429724602173
ZNF34	AP1AR	-0.0562575311680228	0.0590306458908402	-0.953022456709258	0.34078413753268
ZNF34	AP1B1	0.0117118801254503	0.0427372340442229	0.274043942884355	0.784101339819321
ZNF34	AP1G1	-0.045386637159191	0.0450284484110362	-1.00795472108843	0.313693713703737
ZNF34	AP1G2	0.0219597238458063	0.0725616502208726	0.302635397334025	0.76222388076166
ZNF34	AP1M1	0.0771680363360885	0.0381354164017116	2.02352677949585	0.043255762751569
ZNF34	AP1M2	-0.0842565326865107	0.1425105341334	-0.591230207639532	0.554485378358146
ZNF34	AP1S1	0.031544962340684	0.0469148514739776	0.672387556383529	0.501475565610088
ZNF34	AP1S2	-0.0194666101309442	0.084681019519887	-0.229881622131068	0.818225696305844
ZNF34	AP1S3	-0.00267776805518697	0.0879222117740276	-0.0304561043353778	0.975708722068382
ZNF34	AP2A1	0.0487406890291373	0.0417545019246022	1.16731578111387	0.243331103072743
ZNF34	AP2A2	-0.00336304256164508	0.0392299300441238	-0.0857264480936494	0.931699185200291
ZNF34	AP2B1	-0.0348461877279	0.0564671760299902	-0.617105195935298	0.53729065851764
ZNF34	AP2M1	-0.0164462323887255	0.0360853678221491	-0.45575903423744	0.648651535192944
ZNF34	AP2S1	0.162710157665513	0.0496380055891717	3.27793503655608	0.00107778824715043
ZNF34	AP3B1	-0.018293055552839	0.042815514207268	-0.427252968731921	0.669277135193081
ZNF34	AP3B2	0.217693249896785	0.226476104027385	0.961219510692669	0.336649091118706
ZNF34	AP3D1	0.0732731263104067	0.0411842824414202	1.77915267589351	0.0754856364617763
ZNF34	AP3M1	-0.0440787656548128	0.0433295483088405	-1.01729114138537	0.309234451895637
ZNF34	AP3M2	0.0127072963862815	0.0559833400678286	0.226983534224387	0.8204779313794
ZNF34	AP3S1	0.0288015526807204	0.0474820893449437	0.606577197382478	0.544254355157959
ZNF34	AP3S2	-0.0190384730472874	0.0367461189283274	-0.518108404439163	0.604484874768377
ZNF34	AP4B1	-0.0308314417593402	0.046118605004539	-0.668525029243746	0.50393614226196
ZNF34	AP4E1	-0.0246523064972401	0.0499844569067599	-0.493199446844567	0.621968268059135
ZNF34	AP4M1	0.0272020039936124	0.0441897348683701	0.615572916982647	0.538301383181204
ZNF34	AP4S1	0.0353666886888579	0.0542986651777331	0.651336245064107	0.514962952843421
ZNF34	APAF1	0.0791076151766604	0.0636246976240793	1.24334760133652	0.213999735862876
ZNF34	APBA1	0.032193510782091	0.113625094340575	0.283330992761119	0.776975435705149
ZNF34	APBA2	0.159184038922217	0.164225800918071	0.969299817886899	0.332604702791517
ZNF34	APBA3	0.113978793567854	0.0531367862415663	2.14500728458986	0.032166655084671
ZNF34	APBB1	0.0513942676828035	0.097091822562004	0.529336728126434	0.596676685453727
ZNF34	APBB1IP	-0.238272998551472	0.133447480446607	-1.7855189004247	0.0744474588446016
ZNF34	APBB2	-0.093278705161739	0.0745510622946465	-1.25120558031857	0.211120534646763
ZNF34	APBB3	0.0715787806706341	0.0766048112769994	0.934390144397179	0.350303903793819
ZNF34	APC	-0.0621217509383907	0.0671753759113573	-0.924769680788461	0.35528474766484
ZNF34	APC2	0.0330947107766757	0.142484715951788	0.232268496698788	0.816371874806206
ZNF34	APCDD1	-0.147393522283639	0.156813647670865	-0.939927898322997	0.347457030487975
ZNF34	APCDD1L	-0.0037429951093524	0.226704357624636	-0.016510468296996	0.986830088684534
ZNF34	APEH	0.0325811206267113	0.0431386844582537	0.75526458527591	0.450248895860331
ZNF34	APEX1	0.0295772888624741	0.0381829348204482	0.774620625720851	0.438727215300677
ZNF34	APEX2	0.164085410898481	0.0445659760844593	3.68185385612365	0.000242571865013635
ZNF34	APH1A	-0.0155264791025554	0.0342798143359536	-0.452933582148105	0.650684216788308
ZNF34	APH1B	-0.0808202180918094	0.0752055991956526	-1.07465692656141	0.282759607845626
ZNF34	API5	-0.0418098989295477	0.0435333106177604	-0.960411655723937	0.337055176425393
ZNF34	APIP	-0.0120252950359472	0.0573289745857998	-0.20975946496217	0.833893526102764
ZNF34	APLF	-0.05985324136652	0.0882365831147248	-0.678326826059199	0.497704489777537
ZNF34	APLN	0.170922795004315	0.13225315221562	1.29239108588996	0.19648807617745
ZNF34	APLNR	-0.539362831180601	0.12711936874366	-4.24296341707174	2.38798753634219e-05
ZNF34	APLP1	0.615538990585742	0.172857979561637	3.56095213045259	0.000385008485561252
ZNF34	APLP2	-0.00484582999906906	0.0543579077936913	-0.0891467349600872	0.928981219764048
ZNF34	APOBEC3A	0.057348974342281	0.158905317283361	0.360900285293889	0.718241988723553
ZNF34	APOBEC3B	0.330959244133257	0.142522184614304	2.32215949417913	0.0204027834879252
ZNF34	APOBEC3C	-0.129035072914835	0.0996868029228791	-1.29440476704485	0.195792219101394
ZNF34	APOBEC3D	0.0479529335591314	0.114999885988143	0.416982444348473	0.676771085233827
ZNF34	APOBEC3F	-0.00622397937373219	0.0990580110405001	-0.0628316610474593	0.949911754838091
ZNF34	APOBEC3G	-0.12644770750596	0.12470581722593	-1.01396799538929	0.310816820962001
ZNF34	APOBEC3H	-0.276229774242829	0.143984641252663	-1.91846694091561	0.0553055901216951
ZNF34	APOC1	-0.218597296786606	0.152108783524243	-1.43711159685769	0.150965332836585
ZNF34	APOC2	-0.168712745844163	0.183899968595103	-0.917415849132753	0.359122101471469
ZNF34	APOD	-0.754158813727779	0.216445728302011	-3.48428596694451	0.000512506609730357
ZNF34	APOE	-0.143227414346057	0.150140349555064	-0.953956846180969	0.340311141686575
ZNF34	APOL1	-0.160883719947756	0.137789677023143	-1.16760357831983	0.243214989699805
ZNF34	APOL2	-0.0338375673058587	0.0807487052337682	-0.419047800307122	0.675261479324274
ZNF34	APOL3	-0.28020231354177	0.122594049252236	-2.28561104923826	0.0224630190317756
ZNF34	APOL4	-0.289875256643416	0.141209465943925	-2.05280329265267	0.0403233820405039
ZNF34	APOL6	-0.0747653500296567	0.0991764858818331	-0.75386165747734	0.451090607801975
ZNF34	APOLD1	-0.145347098458491	0.111167141695485	-1.30746456409425	0.191323072450091
ZNF34	APOM	-0.122260930436645	0.0986073275571883	-1.23987672585223	0.215280471686265
ZNF34	APOO	0.110865856753048	0.0574440671534405	1.92997923452932	0.0538614693385343
ZNF34	APOOL	-0.020434142363329	0.0939905918795404	-0.21740625263343	0.827931321863312
ZNF34	APP	-0.142807004043631	0.0809044290834115	-1.76513209056082	0.0778138053539509
ZNF34	APPBP2	0.00295704264599154	0.0502472032577006	0.0588498952036372	0.953082155354021
ZNF34	APPL1	-0.033352984717463	0.0557220242852974	-0.59856017697231	0.549587140721546
ZNF34	APPL2	-0.0181326275038972	0.0560396432682638	-0.323567861006816	0.746325575748863
ZNF34	APRT	0.066582996763584	0.0548158394799284	1.214667099789	0.224748881208398
ZNF34	APTX	0.0359229635197394	0.0363778492874708	0.987495528827537	0.323612863462629
ZNF34	AQP1	-0.400197367310883	0.131642866104163	-3.04002320182109	0.00242047873159128
ZNF34	AQP11	0.271965212173196	0.092906826209574	2.92728988029052	0.0034883400997907
ZNF34	AQP3	-0.526390212301445	0.178474553751982	-2.94938522739183	0.00325015438625423
ZNF34	AQP4	-0.527512820879587	0.237334754439421	-2.222653071294	0.0264381051912826
ZNF34	AQP5	-0.23208702248722	0.28396647826523	-0.817304295581139	0.413928219202745
ZNF34	AQP6	0.165708001690436	0.196691094014912	0.8424784178478	0.399699920705479
ZNF34	AQP7	-0.213517961386745	0.208457714843679	-1.02427469065782	0.305926525376495
ZNF34	AQP9	-0.304473040273754	0.189657890500917	-1.60538029538129	0.108691787940656
ZNF34	AQR	-0.0299603014460042	0.0499057221476214	-0.600338000467792	0.548402340295205
ZNF34	AR	-0.474436149234169	0.224300171668676	-2.11518406653286	0.0346344097702631
ZNF34	ARAF	0.0696035965758285	0.0422424014773623	1.64771874092265	0.0996906393603066
ZNF34	ARAP1	-0.0428226359355856	0.048743793459648	-0.878524893041733	0.379847196171931
ZNF34	ARAP2	-0.297736256272789	0.0924933564911881	-3.21900153230091	0.00132327235490072
ZNF34	ARAP3	0.0120687477320806	0.097505935531843	0.123774492970628	0.901516016900992
ZNF34	ARC	-0.283642283513434	0.313988282530711	-0.903353084475984	0.366532604914579
ZNF34	ARCN1	0.0226055883629234	0.0397348882673491	0.568910329150185	0.569530954281374
ZNF34	AREG	0.0865633203414762	0.207317178549606	0.417540509412072	0.676363056859436
ZNF34	ARF1	0.0291304100238436	0.0315213522999744	0.924148486607515	0.355607891914051
ZNF34	ARF3	-0.0133958960672481	0.0356325345527515	-0.375945641683623	0.707028440548158
ZNF34	ARF4	0.0339077015270354	0.0505948454286305	0.670180949062606	0.502880477735386
ZNF34	ARF5	0.0655159825415812	0.0435921532863535	1.5029306332085	0.133138577804249
ZNF34	ARF6	-0.0169270060004755	0.039903764790459	-0.424195714097702	0.671504476272753
ZNF34	ARFGAP1	0.162770371116093	0.0525100930352961	3.09979209152577	0.00198484259608033
ZNF34	ARFGAP2	0.0225478158772332	0.031373317923564	0.718694016749115	0.472479242760972
ZNF34	ARFGAP3	-0.0105452767547965	0.0538013077873203	-0.196004097084081	0.844642482999611
ZNF34	ARFGEF1	-0.0507207173561458	0.057561785483367	-0.881152607241518	0.378424106662892
ZNF34	ARFGEF2	-0.077757867364581	0.0636409093084011	-1.22182206711991	0.222031787440873
ZNF34	ARFIP1	-0.0641473631034904	0.0511943471697407	-1.25301652721154	0.210460990667975
ZNF34	ARFIP2	-0.0167437606729835	0.0443119896217059	-0.377860728347475	0.705605591099033
ZNF34	ARFRP1	0.0574068415308131	0.0549961992424634	1.04383288884604	0.296787755326308
ZNF34	ARG2	0.0953667511666529	0.0902275214736203	1.05695855997258	0.29075821866413
ZNF34	ARGLU1	0.0895077881245138	0.0758937277403346	1.17938320846169	0.238495857348362
ZNF34	ARHGAP1	-0.123755200835825	0.0451975156489175	-2.7380974166174	0.00627743089036486
ZNF34	ARHGAP10	-0.108609293921458	0.0866327121567763	-1.25367532907097	0.210221426789377
ZNF34	ARHGAP11A	0.285444256262878	0.0889108080500647	3.21045621475116	0.00136287896745889
ZNF34	ARHGAP11B	0.286397188062495	0.12802063198428	2.23711743664617	0.0254746229375187
ZNF34	ARHGAP12	-0.0387877721165669	0.0662245843956921	-0.585700498848129	0.558194690762244
ZNF34	ARHGAP15	-0.191427674448428	0.135202666337515	-1.41585724330728	0.157095079965848
ZNF34	ARHGAP17	-0.0365408647605385	0.0403173199427844	-0.906331691005128	0.36495508230392
ZNF34	ARHGAP18	-0.0156036776059287	0.0768983463347655	-0.202913044943781	0.839239820802564
ZNF34	ARHGAP19	0.0221236225737492	0.0660808861903065	0.334796093836202	0.737841540067389
ZNF34	ARHGAP20	-0.500964260208878	0.15574424871759	-3.21658272670649	0.00133437396218892
ZNF34	ARHGAP21	-0.055551585619411	0.0607759782119347	-0.914038527289425	0.360893152753969
ZNF34	ARHGAP22	-0.0322277180989794	0.116094585677536	-0.277598803690078	0.781371536131328
ZNF34	ARHGAP23	0.0431883447992853	0.101869715135631	0.423956666039396	0.671678755181453
ZNF34	ARHGAP24	-0.125469422774757	0.10315087788941	-1.21636795868354	0.22410083582553
ZNF34	ARHGAP25	-0.29514898983311	0.103758674812101	-2.84457169839152	0.00452798806730476
ZNF34	ARHGAP26	-0.166591634226025	0.0914709038023765	-1.82125274049929	0.0688348881041254
ZNF34	ARHGAP27	-0.0521721979354588	0.0784152937429261	-0.66533191989943	0.505975081145889
ZNF34	ARHGAP28	0.0704956842496361	0.156394908164736	0.450754344095272	0.652253780248718
ZNF34	ARHGAP29	-0.206543686573966	0.109118668094413	-1.89283548068289	0.0586371555429657
ZNF34	ARHGAP30	-0.248975337453906	0.110018382296785	-2.26303397901518	0.0238242423262948
ZNF34	ARHGAP31	-0.329571148473775	0.0877408700902462	-3.75618737464985	0.000181392034855261
ZNF34	ARHGAP32	-0.0583236876830196	0.0793905626133917	-0.734642579207285	0.462710843354705
ZNF34	ARHGAP33	0.319200326811353	0.103604889945826	3.08093881455073	0.00211378396016832
ZNF34	ARHGAP39	-0.313215648077271	0.0725592579310129	-4.3166875876138	1.72370987039743e-05
ZNF34	ARHGAP4	0.129835490290126	0.114236369528749	1.13655126494063	0.255968823115002
ZNF34	ARHGAP42	-0.192530896750836	0.106311102479181	-1.81101401698416	0.0704062690592112
ZNF34	ARHGAP5	-0.0840241716652446	0.0679489218087432	-1.23657843904792	0.216502638872792
ZNF34	ARHGAP6	-0.293766661552438	0.132229155276268	-2.22164817538664	0.0265061980708045
ZNF34	ARHGAP8	0.179276334467577	0.144332559393878	1.24210597539768	0.214457255969002
ZNF34	ARHGAP9	-0.315289013219544	0.135450642097534	-2.32770408716492	0.020105107465268
ZNF34	ARHGDIA	0.0254747971405538	0.0432925655114931	0.588433529858398	0.556359872150788
ZNF34	ARHGDIB	-0.275676891322187	0.0932746757973332	-2.95553845634561	0.00318651705581489
ZNF34	ARHGEF1	0.0566470445192667	0.0587041688481004	0.964957781207046	0.334774075447674
ZNF34	ARHGEF10	0.0757798912920699	0.0918614196358499	0.824937080141705	0.409582815435506
ZNF34	ARHGEF10L	0.00702711444246969	0.0736539849076832	0.0954071181793812	0.924008513982922
ZNF34	ARHGEF11	-0.0581951140536944	0.0526996138344129	-1.10427970566443	0.269708795298861
ZNF34	ARHGEF12	-0.113676154985485	0.059612396873243	-1.90692139467568	0.0567861937285118
ZNF34	ARHGEF15	-0.309867343286108	0.0911476128206096	-3.39962105092064	0.000698539575726548
ZNF34	ARHGEF16	-0.0675850568778441	0.136624206241984	-0.494678496123444	0.620924015185869
ZNF34	ARHGEF17	-0.109254143619183	0.0751311007513282	-1.45417999372585	0.146176325470521
ZNF34	ARHGEF18	0.0398870537405596	0.0497906429756105	0.801095373684929	0.423246192179821
ZNF34	ARHGEF19	-0.0791526449017082	0.0946954380342855	-0.835865449749017	0.403408724741381
ZNF34	ARHGEF2	-0.031456688677414	0.0629521909012367	-0.499691722036571	0.617390223903946
ZNF34	ARHGEF3	-0.235582974671485	0.0721225064993336	-3.26642800016472	0.0011221252191873
ZNF34	ARHGEF33	-0.0497314292843665	0.138294496694368	-0.359605266103056	0.719210074994363
ZNF34	ARHGEF35	-0.194076702287216	0.117078960217656	-1.65765652450633	0.0976666047471716
ZNF34	ARHGEF37	-0.183773472190179	0.1157572931375	-1.58757575621509	0.112664303244244
ZNF34	ARHGEF38	-0.161463007743215	0.165608939596921	-0.974965531064948	0.329787695449267
ZNF34	ARHGEF4	0.188816575963239	0.176391165497305	1.07044236275044	0.284650658477001
ZNF34	ARHGEF5	-0.20236873655843	0.108770529257909	-1.86051072785154	0.0630750029970767
ZNF34	ARHGEF6	-0.36201943882589	0.103384560517927	-3.50167797795217	0.000480530918705722
ZNF34	ARHGEF7	0.00132587174393556	0.0425224084589266	0.0311805420244775	0.975131107935777
ZNF34	ARHGEF9	-0.0933348078319212	0.0780114077942977	-1.19642511872146	0.231783683972361
ZNF34	ARID1A	-0.0454638950426312	0.0590977649281037	-0.769299737442543	0.441877452010337
ZNF34	ARID1B	-0.0560290500645586	0.0537702628244487	-1.04200811231822	0.297632585501876
ZNF34	ARID2	-0.0790767499382122	0.0576671305191443	-1.37126209031608	0.170567697974992
ZNF34	ARID3A	0.334856309443469	0.0962751484580906	3.4781178196701	0.000524316247273193
ZNF34	ARID3B	0.0546507162965744	0.069544815346043	0.785834515839058	0.432130509374256
ZNF34	ARID4A	-0.104395414445298	0.0659024664339843	-1.58408964177194	0.113455371847143
ZNF34	ARID4B	-0.101729202252278	0.059780062882373	-1.70172457751419	0.089084294621441
ZNF34	ARID5A	-0.0427755936707472	0.0808547789195846	-0.529042243913502	0.596880881973861
ZNF34	ARID5B	-0.165046823780355	0.074408216984503	-2.21812631009193	0.0267460425608362
ZNF34	ARIH1	-0.034951787562737	0.0396966500164664	-0.880471967993239	0.378792404209519
ZNF34	ARIH2	0.0735111166836375	0.034965877863758	2.10236725558752	0.0357436977910541
ZNF34	ARL1	-0.0631113920463597	0.0453887386657308	-1.39046366789676	0.164664105618913
ZNF34	ARL10	-0.136633265577401	0.125329062663837	-1.09019618174185	0.275861019622468
ZNF34	ARL11	-0.155144490180069	0.1218440146179	-1.27330415586353	0.203174105482647
ZNF34	ARL13B	0.0044024842109986	0.0786929042215277	0.0559451230647837	0.955395493409482
ZNF34	ARL14	-0.00286890242975961	0.216466591996553	-0.0132533265447506	0.989428043181248
ZNF34	ARL15	-0.235379554039034	0.0827004921617163	-2.84616872144802	0.00450550489676992
ZNF34	ARL16	0.0896454979133944	0.0542330729783195	1.65296733137788	0.098617520279681
ZNF34	ARL17A	0.140534237587138	0.0675980558160568	2.07896863142854	0.0378471859810323
ZNF34	ARL2	0.139880042827675	0.056568065358849	2.47277402789581	0.0135543649896439
ZNF34	ARL2BP	-0.0358220032627216	0.0419737231061504	-0.853438785311675	0.39359834048511
ZNF34	ARL3	0.0937581427550587	0.0541083924648115	1.7327837417464	0.0834091318326771
ZNF34	ARL4A	-0.0230998286671574	0.0803481775809678	-0.287496609912271	0.773785234348648
ZNF34	ARL4C	-0.109672882679639	0.106286180593242	-1.03186399273634	0.302358401634645
ZNF34	ARL4D	0.035694332538193	0.120765639635125	0.295566956346507	0.767615548805142
ZNF34	ARL5A	-0.0559972092547875	0.0533742993530559	-1.04914181419754	0.294338984100882
ZNF34	ARL5B	0.0478123538670919	0.0864985373685083	0.55275332186714	0.580542536440726
ZNF34	ARL6	-0.0353393010754638	0.0725459878457438	-0.487129641829491	0.626261698401882
ZNF34	ARL6IP1	0.0477301298756834	0.0553461285248853	0.862393290150774	0.388655579339636
ZNF34	ARL6IP4	0.05317801722749	0.0545738411428158	0.974423205585383	0.330056669529874
ZNF34	ARL6IP5	-0.216238985316461	0.0555278364586778	-3.89424474474852	0.000104325414198236
ZNF34	ARL6IP6	0.10716719357593	0.0649173455914573	1.65082525478417	0.0990543653358671
ZNF34	ARL8A	-0.0485139264792279	0.0376719775169624	-1.28779877449714	0.198081798836932
ZNF34	ARL8B	-0.00460452790362237	0.0396633717924792	-0.116090178306411	0.907601865339564
ZNF34	ARL9	0.0366012660150253	0.174678895333439	0.209534563091656	0.834069028850306
ZNF34	ARMC1	0.021096176232497	0.0609350496345575	0.346207582647687	0.729251683762929
ZNF34	ARMC10	-0.0171973696583622	0.0401010883069585	-0.42885044731761	0.668114459846384
ZNF34	ARMC2	0.052025511094776	0.0734349924873114	0.708456681653033	0.478808992418127
ZNF34	ARMC3	-0.428700303558759	0.222194308674273	-1.92939371902281	0.0539341489378099
ZNF34	ARMC4	-0.284130733424284	0.229743981252576	-1.23672764733679	0.216447242564308
ZNF34	ARMC5	0.0860510699097057	0.0544133317290909	1.58143357841292	0.114061020875702
ZNF34	ARMC6	0.134415765247233	0.0484259089346904	2.77569937672235	0.00559994828368771
ZNF34	ARMC7	-0.00997850795975817	0.0487933324065662	-0.204505563928553	0.837995567372484
ZNF34	ARMC8	-0.0152942008028608	0.0424709889398716	-0.360109363700328	0.718833185186701
ZNF34	ARMC9	0.0241085939432488	0.0761989070796728	0.316390285205024	0.751765193364299
ZNF34	ARMCX1	0.0880664509259526	0.11539606606315	0.7631668386144	0.445524473617262
ZNF34	ARMCX2	-0.01197191348153	0.127724396010899	-0.0937323945576412	0.92533848609735
ZNF34	ARMCX3	0.158283630679211	0.0797335333165745	1.98515761305549	0.0473703248946044
ZNF34	ARMCX5	-0.0291514686877826	0.0683787161332163	-0.426323720834262	0.669953825125235
ZNF34	ARMCX6	0.12391590780505	0.0747719481370189	1.657251294001	0.0977484902095593
ZNF34	ARNT	-0.0744164117140383	0.0416313128488857	-1.78751056888734	0.0741250751480624
ZNF34	ARNT2	-0.425634068737317	0.150807425824918	-2.82236810560949	0.00485129446407355
ZNF34	ARNTL	-0.13117391359928	0.0671374339784832	-1.95381184275407	0.0509718879288027
ZNF34	ARNTL2	-0.0957549408164812	0.146217579667557	-0.654879810171877	0.512679488027084
ZNF34	ARPC1A	0.0690381492992383	0.0356957819893366	1.93407023047883	0.0533559381329365
ZNF34	ARPC1B	0.00756487086165226	0.0650405334223313	0.116310098696929	0.907427614819904
ZNF34	ARPC2	-0.0451713256743989	0.0366023270757944	-1.2341107597028	0.217420292287843
ZNF34	ARPC3	0.0139231199217893	0.0465250111716544	0.299260968910247	0.764796405188693
ZNF34	ARPC4	0.0353275735155121	0.0337105893855048	1.04796665260034	0.294879861616705
ZNF34	ARPC5	0.0436483849470689	0.0430693475098135	1.01344430484171	0.311066671708567
ZNF34	ARPC5L	0.149478586056445	0.0421268416295324	3.54829795622882	0.000403770980452658
ZNF34	ARPP19	-0.0502907762035631	0.0482537534127988	-1.04221480499844	0.297536810736719
ZNF34	ARRB1	-0.0108259921138408	0.0910650011743841	-0.118882029036707	0.905390118948932
ZNF34	ARRB2	0.00318602078859858	0.0616792523344243	0.0516546596791415	0.958813067967384
ZNF34	ARRDC1	0.122357428031767	0.0602261240831535	2.03163377843856	0.0424262272290218
ZNF34	ARRDC2	0.0129907605705984	0.0769247286297373	0.168876261275187	0.865924437589675
ZNF34	ARRDC3	-0.0556119867328944	0.0873903593799899	-0.636362948126611	0.524669793686865
ZNF34	ARRDC4	-0.0613515787753257	0.0958444324539601	-0.640116250933997	0.522227831400183
ZNF34	ARSA	-0.0480624966630906	0.0739232595948546	-0.6501674429199	0.515717284737422
ZNF34	ARSB	-0.028770092384667	0.0665646988855988	-0.432212461955437	0.665670127629083
ZNF34	ARSD	-0.218303163984724	0.0840709364870115	-2.59665436245557	0.00953685947385624
