## Supplementary Data File S3 for "A domain-resolution map of *in vivo* DNA binding reveals the regulatory consequences of somatic mutations in zinc finger transcription factors": ExpressionAssociations.LOH_vs_noCNA.txt (part 64 of 116)

ZFP	ID	logFC	s.e.m	t	P.Value
ZNF34	ARSE	-0.330068899583332	0.216460260372497	-1.52484755869429	0.127579183270776
ZNF34	ARSG	-0.176840547681031	0.11199313579328	-1.57903023634813	0.114611237000898
ZNF34	ARSI	-0.159754028418048	0.174337496601606	-0.916349216503412	0.359680846602972
ZNF34	ARSJ	-0.310276215387173	0.140523158961636	-2.20800768841157	0.02744560590425
ZNF34	ARSK	0.0683869763928962	0.0650467824496613	1.05135064053045	0.293324157457209
ZNF34	ARTN	0.0134444864499041	0.150660315588775	0.0892370787712976	0.928909438247274
ZNF34	ARV1	0.00231097987082517	0.052037795132518	0.0444096423559087	0.964585784909049
ZNF34	ARVCF	0.159810630163247	0.0940066941403127	1.69999202317142	0.0894098241008421
ZNF34	ARX	0.153282433774319	0.265862998410456	0.576546697700565	0.564361459817368
ZNF34	AS3MT	0.128146332578536	0.157865166501646	0.811745462398761	0.417110029567231
ZNF34	ASAH1	-0.166226999721283	0.0761175491305885	-2.1838196528911	0.0291822291292441
ZNF34	ASAH2B	0.218744753823163	0.176708572272336	1.23788422378311	0.21601818886123
ZNF34	ASAP1	0.0344585889314398	0.0736441035112492	0.467906964556589	0.639942075414128
ZNF34	ASAP2	0.0657074102474675	0.0751217441644188	0.874678975818957	0.381935957323554
ZNF34	ASAP3	0.07349918518639	0.0943892191581487	0.778681991883442	0.436331400727829
ZNF34	ASB1	0.0566248684369883	0.0489090295434542	1.15775898572428	0.247209017255679
ZNF34	ASB13	-0.230081987501264	0.0621158984671316	-3.70407565823122	0.000222502892425436
ZNF34	ASB14	-0.0971411855478532	0.0813226537756805	-1.19451568582361	0.232528986786527
ZNF34	ASB16	0.0666961583546844	0.103346573015377	0.645364005875265	0.518823387180265
ZNF34	ASB2	-0.342479714030752	0.148745829913533	-2.30244917944818	0.0214923698224833
ZNF34	ASB3	0.00121294828963403	0.045409495693245	0.0267113358366246	0.978694725857412
ZNF34	ASB6	0.068313139558614	0.0363459069827317	1.87952771658911	0.0604316870949122
ZNF34	ASB7	0.0287326196699588	0.0387607948733653	0.74128045525977	0.458678666009777
ZNF34	ASB8	-0.0657459555361206	0.0392191362362958	-1.67637438876778	0.0939437115192639
ZNF34	ASB9	0.0987394529027643	0.122236168862009	0.807776076606509	0.419390870017038
ZNF34	ASCC1	0.0101421325589346	0.041698282153207	0.243226627938067	0.807874338984562
ZNF34	ASCC2	0.0763048330289291	0.0393276455219655	1.94023395034699	0.0526017747039867
ZNF34	ASCC3	-0.00286155740820421	0.0616365952828575	-0.046426273142963	0.962978765217832
ZNF34	ASCL2	-0.131944592673113	0.170367354622162	-0.774471100791212	0.438815564827348
ZNF34	ASF1A	0.0584618590342224	0.0566578495703781	1.0318404153621	0.302369443474324
ZNF34	ASF1B	0.3157001886909	0.0896603395710657	3.52106840327849	0.000447082284389736
ZNF34	ASGR1	0.0807705968240342	0.126253575440702	0.639748985659184	0.522466521946146
ZNF34	ASGR2	-0.310984134444834	0.145497394960883	-2.13738627092562	0.0327824606802831
ZNF34	ASH1L	-0.0857844955072517	0.0683579088690821	-1.25493153501148	0.20976517324507
ZNF34	ASH2L	0.0538040779690649	0.0400505044892746	1.34340574869596	0.179412508830613
ZNF34	ASL	-0.0343448282540852	0.0640780483530806	-0.535984305652375	0.592075727088004
ZNF34	ASNA1	0.0296187335114104	0.039610180535877	0.747755579770285	0.45476442878429
ZNF34	ASNS	0.269241031517504	0.097422130913984	2.76365368927541	0.00580941975239453
ZNF34	ASNSD1	-0.0411561686457721	0.0401669385988092	-1.02462796721561	0.305759813977634
ZNF34	ASPA	-0.533177820477911	0.182969894591676	-2.91401938918845	0.00363893328209232
ZNF34	ASPG	0.0669463606885045	0.251053686856597	0.266661531749361	0.789778817784253
ZNF34	ASPH	-0.223506481755118	0.08967682725198	-2.49235492160193	0.0128334562634093
ZNF34	ASPHD1	0.250050731002816	0.166177151048316	1.50472390112233	0.132676763056994
ZNF34	ASPHD2	-0.0835431425718736	0.096433710457646	-0.866327160651628	0.38649615586948
ZNF34	ASPM	0.372578638492228	0.112508770255467	3.31155195853831	0.000957384297230962
ZNF34	ASPN	-0.697451122953467	0.174150281503936	-4.00488082436836	6.61355330898221e-05
ZNF34	ASPRV1	0.178568074563715	0.111811671653201	1.59704324176074	0.110537900218375
ZNF34	ASPSCR1	0.166889211557756	0.0642052022246496	2.59930980318109	0.00946384078851324
ZNF34	ASRGL1	0.150759413678513	0.147081573507737	1.02500544482264	0.305581748763704
ZNF34	ASS1	-0.0599926777856808	0.148474766479529	-0.404059755123118	0.686245849303637
ZNF34	ASTE1	0.0482845298705029	0.0466271074534045	1.0355463271822	0.300637174473052
ZNF34	ASTN2	-0.112381855504357	0.121195890957732	-0.927274469590317	0.353983643646592
ZNF34	ASXL1	0.0530504434823893	0.0453822974203439	1.16896778034441	0.242665125357507
ZNF34	ASXL2	-0.191285000256425	0.114419629247917	-1.6717848284752	0.0948458388621778
ZNF34	ASXL3	-0.233692854241302	0.213054033487756	-1.09687129793171	0.272933222854569
ZNF34	ATAD1	0.0485129584407242	0.0610325069245533	0.794870813691048	0.4268569069459
ZNF34	ATAD2	0.259959494987188	0.0829390801832381	3.13434263332626	0.00176713468018039
ZNF34	ATAD2B	-0.0575839409107069	0.0610666602113045	-0.942968564376263	0.345900156866857
ZNF34	ATAD3A	0.222834797523066	0.0612274874751747	3.63945683078074	0.000285663061056051
ZNF34	ATAD3B	0.295710310598899	0.0827559310064099	3.57328238595967	0.000367513738928158
ZNF34	ATAD3C	0.278025002410461	0.143827926618503	1.93303907625609	0.0534829840404867
ZNF34	ATAD5	0.209293805671554	0.0958017974298047	2.1846542683597	0.0291207652527846
ZNF34	ATE1	-0.136630678664204	0.0908475328171771	-1.50395585248487	0.132874403953104
ZNF34	ATF1	0.0114095943756989	0.0509802740819308	0.223804100334228	0.822950518751283
ZNF34	ATF2	-0.111458132646037	0.0816634064065819	-1.36484794782028	0.172574718712579
ZNF34	ATF3	-0.220409947018491	0.133052580806908	-1.65656273393419	0.0978877544156493
ZNF34	ATF4	0.0787445187453533	0.047627591252745	1.65333825780691	0.0985420319720705
ZNF34	ATF5	-0.0146611220988895	0.0793702439155307	-0.184718118221893	0.853483545966617
ZNF34	ATF6	-0.0761911263225814	0.0517698635126272	-1.47172739414307	0.141375173553266
ZNF34	ATF6B	-0.0142928211829803	0.0429639336494088	-0.33267021822563	0.739445432452372
ZNF34	ATF7	-0.0933642435128411	0.049836998702798	-1.87339217735837	0.0612742792175362
ZNF34	ATF7IP	0.00101929841314359	0.0679049550105888	0.0150106632569692	0.98802634429795
ZNF34	ATF7IP2	0.0424169016287744	0.129061849030359	0.328655617035183	0.742477388477499
ZNF34	ATG10	0.00816113738388695	0.0494944114096491	0.164890078525025	0.869060229709018
ZNF34	ATG12	0.0528093487956982	0.0436992408755272	1.20847291023018	0.227120263305593
ZNF34	ATG16L1	0.0852131917154108	0.0434511921001809	1.96112436959022	0.0501117815539216
ZNF34	ATG16L2	-0.145875421115542	0.0965058500808154	-1.5115707596315	0.130924930201454
ZNF34	ATG2A	0.0255355414118814	0.0518630076933633	0.492365224224144	0.622557590541483
ZNF34	ATG2B	-0.0678049473787372	0.0560504843516222	-1.20971206873746	0.226644440408457
ZNF34	ATG3	0.0124621785189566	0.0387249406383055	0.321812721040801	0.747654574163844
ZNF34	ATG4A	0.00739184425015117	0.0529078465160937	0.139711682423186	0.88891289230672
ZNF34	ATG4B	0.170516812716361	0.047430338887957	3.59510002910092	0.000338368105361119
ZNF34	ATG4C	-0.0529522889867492	0.0555634790752504	-0.953005280951454	0.340792835990973
ZNF34	ATG4D	0.0720831580510194	0.0571413697570991	1.26148810148297	0.207395479915129
ZNF34	ATG5	-0.0240450255343862	0.0430295058013215	-0.558803199957916	0.576407643314073
ZNF34	ATG7	0.0611534206149776	0.0354519968094284	1.72496406743199	0.0848095748277392
ZNF34	ATG9A	0.0390494012481978	0.0384759758592563	1.01490346576365	0.310370841712963
ZNF34	ATG9B	0.191916311894552	0.147691628093886	1.29943934108813	0.194060365087679
ZNF34	ATIC	0.118348658349301	0.0457735558194703	2.58552468189418	0.00984840324812581
ZNF34	ATL1	-0.14643166096708	0.0920979732597018	-1.58995530286173	0.112126841538745
ZNF34	ATL2	-0.0579725130941961	0.0575969284204633	-1.00652091498684	0.314382262726343
ZNF34	ATL3	0.0161761363644563	0.0679430514116227	0.238083748497777	0.811859649281086
ZNF34	ATM	-0.0608455514231361	0.0725895185146533	-0.838214010344392	0.402089205498846
ZNF34	ATMIN	-0.0692469562794531	0.0376336208574778	-1.84002906713915	0.0660282116689476
ZNF34	ATN1	-0.0290067228852824	0.0502638016042053	-0.577089713859916	0.563994724132392
ZNF34	ATOH8	-0.437582249414957	0.168601749668727	-2.59536007351483	0.00957263154698785
ZNF34	ATOX1	0.0837381856352912	0.0609915181435456	1.3729480456317	0.170043070850159
ZNF34	ATP10A	-0.263872203412419	0.143636557369702	-1.8370824826527	0.0664623149559284
ZNF34	ATP10B	0.00371744954459187	0.229261335042731	0.0162148996641714	0.987065834155539
ZNF34	ATP10D	-0.231016831437365	0.0883796109590253	-2.61391546003149	0.00907107294949461
ZNF34	ATP11A	0.0554480712764368	0.100395507102254	0.552296341508213	0.580855431802317
ZNF34	ATP11B	0.0533182803392578	0.0813697132739318	0.655259533233961	0.512435109249711
ZNF34	ATP11C	0.0636027568058367	0.0768163305155836	0.827984835762673	0.407855321871718
ZNF34	ATP12A	0.0515826139655499	0.258301623345652	0.199699147444085	0.84175209855652
ZNF34	ATP13A1	0.06501281355963	0.0427406998802712	1.52109847854035	0.128517130277119
ZNF34	ATP13A2	-0.00352209793801777	0.058325437263111	-0.0603869958510432	0.951858179180995
ZNF34	ATP13A3	0.0372365866643437	0.0654599435756838	0.568845382845332	0.569575017020241
ZNF34	ATP13A4	-0.11838354872748	0.229828111650997	-0.515096033627296	0.606587466417837
ZNF34	ATP1A1	-0.0261890767519739	0.0594167375187683	-0.440769349607952	0.659464970998604
ZNF34	ATP1A2	-0.827763824042145	0.242522622259102	-3.41314066428736	0.00066512745845803
ZNF34	ATP1A3	0.264086964355433	0.192772380984505	1.36994191287527	0.170979351133421
ZNF34	ATP1B1	-0.307807987707215	0.107809568179627	-2.8551082515641	0.00438151229425236
ZNF34	ATP1B2	-0.403263256463974	0.142865662805141	-2.822674451971	0.00484669501984568
ZNF34	ATP1B3	-0.000622434211826679	0.064066314435962	-0.00971546775097916	0.992250028890646
ZNF34	ATP2A1	0.278204304390303	0.13881848584938	2.00408686701971	0.0453009846476374
ZNF34	ATP2A2	-0.0188628817387703	0.0528689365093175	-0.356785723038819	0.721319371794428
ZNF34	ATP2A3	-0.265255684556448	0.131734834296618	-2.0135576590106	0.0442946121398067
ZNF34	ATP2B1	-0.115826827921935	0.0779399410807713	-1.48610361152186	0.137532891523627
ZNF34	ATP2B2	-0.0106600050801146	0.211820314568969	-0.0503256975224804	0.959871811338279
ZNF34	ATP2B4	-0.227313024711271	0.0814170417148951	-2.79195878311659	0.00532802456355701
ZNF34	ATP2C1	-0.00648513347523844	0.0508434634411564	-0.127550977772079	0.898527204470888
ZNF34	ATP2C2	-0.172870634183051	0.166442744796963	-1.03861922244751	0.299205830499369
ZNF34	ATP6AP1	0.0713479719774447	0.0459283186300304	1.55346361690658	0.120594674193635
ZNF34	ATP6AP1L	-0.0963965937526051	0.0948560386049561	-1.01624098128391	0.309733925242531
ZNF34	ATP6AP2	0.0153615341479771	0.045044278622171	0.341031860601627	0.733143502900798
ZNF34	ATP6V0A1	-0.00846093557262426	0.0482891993172704	-0.175213830261175	0.860943259109874
ZNF34	ATP6V0A2	0.018006405296201	0.0450440366304007	0.399751146726675	0.689415970244565
ZNF34	ATP6V0A4	0.0906341838962624	0.270894948934182	0.334573177731281	0.73800966831321
ZNF34	ATP6V0B	0.0256716075298301	0.0498479450670517	0.514998311270377	0.606655730011396
ZNF34	ATP6V0C	9.6861987756948e-05	0.0482906462192264	0.00200581262295022	0.998399951025321
ZNF34	ATP6V0D1	-0.0202323489001032	0.0454334673882117	-0.445318177616194	0.656175812623398
ZNF34	ATP6V0D2	-0.401148692263164	0.22423311032981	-1.78898063570157	0.0738878547310914
ZNF34	ATP6V0E1	-0.00495998035503146	0.042078027462327	-0.117875781118119	0.906187199994259
ZNF34	ATP6V0E2	-0.0575276695601777	0.0923830106007182	-0.622708322516289	0.533602862680645
ZNF34	ATP6V1A	-0.0908934169111808	0.0520744885699951	-1.74545001606704	0.0811805454138518
ZNF34	ATP6V1B1	0.221089823936461	0.187556078775095	1.17879316618459	0.238730688400496
ZNF34	ATP6V1B2	-0.0907931803871468	0.0529810961042158	-1.71369010955442	0.0868621131357022
ZNF34	ATP6V1C1	0.000527366570612544	0.0492004283997425	0.0107187394046208	0.99144975427246
ZNF34	ATP6V1C2	0.106096710231982	0.106187911134699	0.999141136672317	0.317941944935247
ZNF34	ATP6V1D	-0.00873399704199077	0.0392055812006018	-0.222774328922758	0.823751731884947
ZNF34	ATP6V1E1	-0.00561572763206135	0.0361398043307467	-0.15538898829299	0.876542639399009
ZNF34	ATP6V1E2	0.0353261340530908	0.075030760772479	0.470822016055691	0.637859440452527
ZNF34	ATP6V1F	0.101680025120453	0.0466395828558176	2.18012295338892	0.0294558123458318
ZNF34	ATP6V1G1	0.00133359770393877	0.0436986905189617	0.0305180244099099	0.975659350983818
ZNF34	ATP6V1G2	0.106895980957079	0.116740679905822	0.915670364806123	0.360036741044082
ZNF34	ATP6V1H	-0.0960854485658183	0.0396789522293274	-2.42157222324031	0.01561142698199
ZNF34	ATP7A	-0.00634868001841355	0.0723194895925856	-0.0877865711467139	0.930061990085735
ZNF34	ATP7B	0.15789098474143	0.114417310700115	1.37995713913656	0.16787499458316
ZNF34	ATP8A1	-0.316654724507795	0.134527175355005	-2.35383463357624	0.0187527461188112
ZNF34	ATP8A2	-0.22104414020013	0.193497488499684	-1.14236180486906	0.25354759272364
ZNF34	ATP8B1	-0.22084768939369	0.0973922802623908	-2.26760980232407	0.0235427061659103
ZNF34	ATP8B2	-0.11740213210173	0.099348806584036	-1.18171658159198	0.237568797181049
ZNF34	ATP8B3	-0.0293706927102503	0.131150281736873	-0.223946851819784	0.822839465594374
ZNF34	ATP8B4	-0.403703498416689	0.110626458553341	-3.64924904671004	0.000275115824396744
ZNF34	ATP8B5P	0.0695393676712846	0.072087288780745	0.964655057048824	0.334925662499175
ZNF34	ATP9A	-0.196720261948498	0.101374199214318	-1.94053579187942	0.0525650731563069
ZNF34	ATP9B	-0.125745211448087	0.0490531922502609	-2.56344604050551	0.0104934278855044
ZNF34	ATPAF1	0.0193370964548551	0.0446109414156298	0.433460847075515	0.664763399954163
ZNF34	ATPAF2	-0.0046781727014255	0.039349389291958	-0.118888063718478	0.90538533897225
ZNF34	ATR	-0.0165670507906425	0.0549688074813291	-0.301390034635002	0.763172989142983
ZNF34	ATRIP	0.0710832701524732	0.042051542925087	1.69038435234362	0.091232456007951
ZNF34	ATRN	-0.0772662288712972	0.0590441258571018	-1.3086183892077	0.190931869319725
ZNF34	ATRNL1	-0.13400935906715	0.238204189313196	-0.562581873364752	0.573832121919336
ZNF34	ATRX	-0.142688739650732	0.0699828755952843	-2.03890935370976	0.0416932763992318
ZNF34	ATXN1	-0.172451369326446	0.0721510694673438	-2.39014294035515	0.0170061793469244
ZNF34	ATXN10	-0.0564404178563015	0.0384086817837029	-1.46947031856349	0.141985844756881
ZNF34	ATXN1L	-0.0257965618368979	0.0568297394645261	-0.45392715293021	0.64996912630413
ZNF34	ATXN2	0.0335698644950682	0.0436576056212906	0.768935080550937	0.442093821156389
ZNF34	ATXN2L	0.0975988344028367	0.0420011927361149	2.32371578150246	0.0203188439644647
ZNF34	ATXN3	0.00598811412694775	0.0423722318596084	0.141321659590368	0.887641230777597
ZNF34	ATXN7	-0.0469693903005413	0.0560435558471531	-0.838087262497053	0.402160351478796
ZNF34	ATXN7L1	-0.128103058244411	0.0638914335090004	-2.00501148915942	0.0452018909952408
ZNF34	ATXN7L2	0.19297593797892	0.072272164852725	2.67012809664915	0.00769189864977574
ZNF34	ATXN7L3	0.023776094963923	0.0368690084385371	0.644880238739243	0.519136746663439
ZNF34	ATXN7L3B	0.0190956807881235	0.054992286115292	0.347242897814598	0.728474025505435
ZNF34	AUH	-0.0877731670605023	0.0551655907825362	-1.59108541783783	0.111872295717984
ZNF34	AUP1	0.109802799237775	0.0401114816154073	2.73744062337498	0.00628989442253456
ZNF34	AURKA	0.342298810479954	0.0806231478372735	4.24566417539087	2.35985342484877e-05
ZNF34	AURKAIP1	0.201463063059853	0.061431414678848	3.27947946686666	0.00107196258518195
ZNF34	AURKB	0.490339216091709	0.104333908430301	4.69971099011663	2.92861520390279e-06
ZNF34	AURKC	0.0593963493367122	0.112446660815741	0.528217991586617	0.597452591020021
ZNF34	AUTS2	-0.228054568922365	0.122461862037891	-1.86224972515773	0.0628293769124392
ZNF34	AVEN	-0.0420838184756071	0.0525667239147462	-0.800579061077868	0.423545009863305
ZNF34	AVIL	0.0936775181067272	0.13012815209014	0.719886639455514	0.471744856305091
ZNF34	AVL9	0.0690839057503334	0.063454281899648	1.08871936900316	0.276511657252877
ZNF34	AVPI1	0.115582223507321	0.0885661928688906	1.30503773238196	0.192147813777314
ZNF34	AVPR1A	-0.228863819625644	0.183907511645987	-1.24445063487236	0.213593876646152
ZNF34	AVPR2	-0.108706570883274	0.156452334115511	-0.694822301615608	0.487310655211039
ZNF34	AXIN1	0.12096860377509	0.0484631652475646	2.49609374784221	0.0126997332648878
ZNF34	AXIN2	-0.164059815067725	0.139789767560316	-1.17361819774782	0.240797276953816
ZNF34	AXL	-0.289072537075149	0.110873017859466	-2.60723972934113	0.0092487483633366
ZNF34	AZGP1	0.0233251328072035	0.258805654211751	0.0901260557009287	0.928203144008729
ZNF34	AZI2	-0.0445428226492265	0.0466330741405127	-0.955176630968227	0.339694310536178
ZNF34	AZIN1	-0.0795467365319834	0.0554002031297518	-1.43585640553841	0.151322182557323
ZNF34	B2M	-0.155021372209742	0.0891394198420417	-1.73908886196977	0.0822936428434936
ZNF34	B3GALNT1	-0.256722061628408	0.116846617394976	-2.19708595209574	0.0282183770503418
ZNF34	B3GALNT2	-0.0742093138577219	0.0527438966010504	-1.40697443002806	0.159712151903622
ZNF34	B3GALT2	-0.512526627888507	0.176782253526925	-2.89919727610241	0.00381411547631659
ZNF34	B3GALT4	-0.115367799054747	0.0947320115388637	-1.21783330872709	0.223543595401024
ZNF34	B3GALT5	0.0402652745888653	0.237157433826368	0.169782890374607	0.865211516902318
ZNF34	B3GALT6	0.00523173831762073	0.0546520612839348	0.0957281060350164	0.923753627500729
ZNF34	B3GAT1	-0.00552293608334276	0.201393635589967	-0.0274235879756763	0.978126765889464
ZNF34	B3GAT2	0.0755162983224719	0.127471011562902	0.592419385369102	0.553689261632091
ZNF34	B3GAT3	0.0694668229495913	0.0585015656425916	1.18743527949304	0.235307518309161
ZNF34	B3GNT2	-0.0785536706107203	0.0646746727344187	-1.21459711026749	0.224775576654028
ZNF34	B3GNT3	-0.239629877652029	0.210555649504534	-1.13808334383765	0.255328855595383
ZNF34	B3GNT4	0.390195667546865	0.151907871912705	2.56863362401057	0.0103385808108398
ZNF34	B3GNT5	-0.0341022719736956	0.108891646689094	-0.313176198639589	0.75420505710895
ZNF34	B3GNT7	-0.16347676294169	0.143156166607388	-1.1419470555539	0.25371988619476
ZNF34	B3GNT8	-0.00559625105181308	0.126671077656671	-0.0441793908707491	0.964769277791494
ZNF34	B3GNT9	0.0281168146050541	0.0818747168191769	0.343412663852639	0.731352427646006
ZNF34	B3GNTL1	0.0426288073530806	0.0677651315306038	0.629066990504235	0.529433365832636
ZNF34	B4GALNT1	0.115142023873456	0.185160267752176	0.621850601488466	0.534166555467569
ZNF34	B4GALNT3	-0.301950068337682	0.167560839112959	-1.80203244347641	0.0718088616175449
ZNF34	B4GALNT4	0.120849629405152	0.237544821473281	0.508744533581616	0.611031412130462
ZNF34	B4GALT1	-0.0305310046420604	0.0724363697055053	-0.421487227565187	0.673480141799478
ZNF34	B4GALT2	0.0399822968901	0.0480803856105248	0.83157188492573	0.405827731705396
ZNF34	B4GALT3	0.0154427544571238	0.0380677227998637	0.405665307019076	0.685065949937456
ZNF34	B4GALT4	0.0248804138636618	0.0657430580026293	0.378449293652673	0.705168512218073
ZNF34	B4GALT5	0.0102245241291585	0.0652798455136435	0.156626046656645	0.875567776127635
ZNF34	B4GALT6	0.185128963971918	0.127640267730571	1.45039623673225	0.147227790351787
ZNF34	B4GALT7	0.0705233372738446	0.0480516258081986	1.46765767209092	0.142477739047453
ZNF34	B9D1	0.153919362171567	0.0717517551472661	2.14516511624917	0.0321540073506492
ZNF34	B9D2	0.0329873750390281	0.0667522375691168	0.494176318881779	0.621278481679235
ZNF34	BAALC	-0.903352410039748	0.196487699275871	-4.59750108209793	4.76154513420325e-06
ZNF34	BAAT	0.0893193865839568	0.213018772343464	0.419302888667208	0.675075121211505
ZNF34	BACE1	-0.135205192829919	0.0627960923432263	-2.15308290348584	0.0315249743538832
ZNF34	BACE2	-0.109172868656236	0.102288840524788	-1.06729989406596	0.286066229808854
ZNF34	BACH1	-0.0417456920107756	0.0709865972258451	-0.588078505551701	0.556598050960155
ZNF34	BACH2	-0.255525070526172	0.131688627740722	-1.94037309758644	0.0525848528340065
ZNF34	BAD	0.0300108402635726	0.0565370939765924	0.53081681693788	0.595650868563106
ZNF34	BAG1	-0.108348796221637	0.0584252789261808	-1.85448487731712	0.0639322851428751
ZNF34	BAG2	-0.148849473365764	0.109641009531987	-1.35760765065136	0.174861438213342
ZNF34	BAG3	-0.0703989239998119	0.060770076823509	-1.15844717794693	0.246928325968519
ZNF34	BAG4	0.0121483477328404	0.0817711145252369	0.148565270308149	0.881923398768321
ZNF34	BAG5	0.017154478490917	0.0369780345990591	0.463909958355479	0.642802325579143
ZNF34	BAHCC1	0.00264952941575837	0.120261112335027	0.0220314727206018	0.982426770827113
ZNF34	BAHD1	-0.0269104317436169	0.0466209873374135	-0.577217113589981	0.563908699092787
ZNF34	BAIAP2	-0.132778459692927	0.0873174295046763	-1.5206409584677	0.12863195937965
ZNF34	BAIAP2L1	-0.0392480239028813	0.0972173408821152	-0.403714229856103	0.686499871647087
ZNF34	BAIAP2L2	-0.201689213379013	0.18398117752089	-1.09624917122901	0.273205193303685
ZNF34	BAIAP3	-0.0980897459446503	0.151533013559528	-0.647316011478364	0.517559972891893
ZNF34	BAK1	0.0474743643069907	0.0578529469220511	0.82060408039293	0.412046283304816
ZNF34	BAMBI	-0.1070603503575	0.166848930783044	-0.641660392158655	0.521224888062753
ZNF34	BANF1	0.0826895737311841	0.0471473699440827	1.75385337144479	0.0797288895935802
ZNF34	BANK1	-0.250800991893062	0.18604276519253	-1.3480824778836	0.177904190595194
ZNF34	BANP	0.081593309084283	0.043831558142524	1.86151970274412	0.0629323929112531
ZNF34	BAP1	0.0219232970115357	0.0402963717467852	0.54405138877757	0.586514298848499
ZNF34	BARD1	0.0343958809377262	0.139999077903764	0.245686482030761	0.805969910281088
ZNF34	BARX1	0.144284853727537	0.272183042674493	0.530102288187324	0.596145992122988
ZNF34	BARX2	-0.280996859229606	0.22264742899607	-1.26207098144648	0.2071857588804
ZNF34	BASP1	-0.221303636169879	0.137544457017399	-1.60896077507424	0.107906480839483
ZNF34	BATF	-0.108856934842145	0.141278312463774	-0.770514121691941	0.441157334996961
ZNF34	BATF2	0.0466414525285293	0.137260792932845	0.339801712724687	0.734069512645627
ZNF34	BATF3	0.012723458168055	0.115892677786953	0.109786557796557	0.912598301839918
ZNF34	BAX	0.0955261373204916	0.0532914107971247	1.79252408393072	0.0733186124654161
ZNF34	BAZ1A	-0.0740378487655676	0.0596605889337087	-1.24098420898651	0.214871216559152
ZNF34	BAZ1B	-0.0176246163258301	0.0455295885817567	-0.38710247280583	0.698753823287331
ZNF34	BAZ2A	0.00220539639732611	0.0490823543354431	0.0449325715358679	0.964169057204632
ZNF34	BAZ2B	-0.142787324419067	0.0685934711639248	-2.08164599336041	0.0376012738876702
ZNF34	BBC3	0.0395257727364525	0.0828433875031187	0.477114395339815	0.633373663333625
ZNF34	BBOX1	-0.253858917851757	0.229872810225327	-1.10434512721587	0.269680438347493
ZNF34	BBS1	-0.1323160306194	0.0588663879006094	-2.24773483371875	0.0247868900307909
ZNF34	BBS10	0.000873461135741992	0.0730805757421045	0.0119520286597682	0.990466014565828
ZNF34	BBS12	0.00160370714707947	0.067710987978228	0.023684592338176	0.981108411248009
ZNF34	BBS2	-0.145967600762044	0.0518752753241549	-2.81381833349185	0.00498126547905563
ZNF34	BBS4	-0.125424957232569	0.0584981989764581	-2.14408237222901	0.0322408581598614
ZNF34	BBS5	-0.0316606400406368	0.0732244642803329	-0.432377899269117	0.665549938946315
ZNF34	BBS7	0.0711706836339932	0.0506636333476256	1.40476864629229	0.160367113094922
ZNF34	BBS9	-0.0703606409085448	0.0564685610888067	-1.24601441141541	0.213019441453223
ZNF34	BBX	-0.118862283980553	0.0681539599574369	-1.74402608527493	0.0814286409248784
ZNF34	BCAM	0.14574572356888	0.115147483004721	1.26573086762917	0.205872447396835
ZNF34	BCAN	-0.328140851277289	0.213325344061959	-1.53821784617389	0.124277559164649
ZNF34	BCAP29	-0.0551999475951106	0.05467412025843	-1.0096174814372	0.312896460426175
ZNF34	BCAP31	0.0703726204312249	0.0480062144311682	1.46590647200741	0.142954201926688
ZNF34	BCAR1	0.0663106573227921	0.0602272962857064	1.10100670978533	0.271130089509503
ZNF34	BCAR3	0.0068342990947349	0.0891204838139985	0.0766860636551146	0.938886975441229
ZNF34	BCAS1	-0.317872813114926	0.232885680858297	-1.36493069021423	0.172548716043672
ZNF34	BCAS2	-0.0235389542428723	0.0445466761711176	-0.528411012135942	0.597318687830365
ZNF34	BCAS3	0.0317952820158136	0.0650877865366164	0.488498437382358	0.62529237599555
ZNF34	BCAS4	-0.0955712457257567	0.0812491767525892	-1.17627340418204	0.239735367526198
ZNF34	BCAT1	-0.222506555727279	0.154231941203761	-1.44267493484581	0.149391407746378
ZNF34	BCAT2	0.137549188585734	0.0682256720900809	2.01609136813079	0.0440286042221233
ZNF34	BCCIP	0.168655037669061	0.0424567595314587	3.97239543314875	7.56939754009678e-05
ZNF34	BCDIN3D	-0.0329654280369235	0.0490183013803246	-0.672512655653863	0.501395979261063
ZNF34	BCHE	-0.0639761308783613	0.231767160674834	-0.276036219678762	0.782571125819133
ZNF34	BCKDHA	-0.0553080600326705	0.0513007925195371	-1.07811316972554	0.281215188224119
ZNF34	BCKDHB	0.0377117623847069	0.0715298678414367	0.527217000712264	0.598147222515236
ZNF34	BCKDK	0.0193870771477745	0.0401286187308848	0.483123460535494	0.629102417196812
ZNF34	BCL10	-0.116158875806073	0.0528571360556244	-2.19760063586936	0.0281815432901523
ZNF34	BCL11A	-0.309450736919553	0.18381781929873	-1.68346430231909	0.092563669257849
ZNF34	BCL11B	-0.336150497766983	0.152201041619998	-2.20859525131408	0.0274045559736047
ZNF34	BCL2	-0.365711673222734	0.107641619640692	-3.39749322282106	0.000703938355375344
ZNF34	BCL2A1	-0.226916971217917	0.145919284221788	-1.55508555588182	0.120207953796884
ZNF34	BCL2L1	0.0704731890324299	0.0508933924136255	1.38472178194909	0.166413090588995
ZNF34	BCL2L10	-0.14214208360876	0.191516015719239	-0.742194239343088	0.458125136575155
ZNF34	BCL2L11	0.00140260149410136	0.0680116533141755	0.0206229583571823	0.983550096265559
ZNF34	BCL2L12	0.260342045800295	0.0589345384982271	4.41747831465801	1.09528351216019e-05
ZNF34	BCL2L13	-0.0657969233580394	0.0387100662601357	-1.69973677946912	0.089457862785815
ZNF34	BCL2L14	-0.428071420037654	0.167365207998305	-2.55770852949312	0.0106670931872801
ZNF34	BCL2L15	-0.228984582435487	0.170714200832735	-1.34133294897854	0.180084055704288
ZNF34	BCL2L2	-0.0527791441455373	0.0554643164295047	-0.951587390653587	0.341511400721678
ZNF34	BCL3	-0.0280797227091017	0.0799089337414699	-0.351396538464	0.725356913357675
ZNF34	BCL6	-0.173043771670671	0.0734836933656583	-2.35485947623233	0.0187013702581946
ZNF34	BCL6B	-0.219127505744058	0.0910085731757706	-2.40776773107785	0.0162111207214658
ZNF34	BCL7A	-0.0257950177264777	0.0729880182997295	-0.353414414137797	0.723844231658841
ZNF34	BCL7B	-0.0530032899945339	0.0332907587636371	-1.59213223017399	0.111636920315896
ZNF34	BCL7C	0.173672863031871	0.0671985196304133	2.58447453882999	0.00987826275140422
ZNF34	BCL9	-0.0464788705443666	0.0675911481719198	-0.68764730000068	0.491817163123518
ZNF34	BCL9L	-0.012389576286351	0.0613109289228123	-0.202077778040991	0.839892585558035
ZNF34	BCLAF1	-0.0399430505261255	0.0482394219992496	-0.828016772811805	0.407837242731509
ZNF34	BCO2	-0.264356735469212	0.146219191373054	-1.80794827947551	0.0708824733153556
ZNF34	BCOR	-0.025297338769624	0.0701341687412769	-0.360699203022498	0.718392277295273
ZNF34	BCORL1	0.0152173869430758	0.0754376301692999	0.201721434102905	0.840171103497952
ZNF34	BCR	-0.0213863152709522	0.054958632897024	-0.389134775441444	0.697250354771596
ZNF34	BCS1L	0.120987092503777	0.0449085511695538	2.69407694866364	0.00716380997934966
ZNF34	BDH1	-0.0552540449040409	0.0940422014527875	-0.5875452089643	0.556955922638866
ZNF34	BDH2	-0.0350233554874184	0.0704830962275559	-0.496904326880659	0.619353953386206
ZNF34	BDKRB1	-0.0966743401531077	0.1575620782469	-0.61356349972497	0.539628284802851
ZNF34	BDKRB2	-0.261159591174247	0.12269827104034	-2.12847001803623	0.0335157316945347
ZNF34	BDNF	-0.348678265397802	0.183324693300044	-1.90197108267966	0.0574310636938601
ZNF34	BDP1	-0.000745444291887481	0.0678289304225154	-0.0109900640809756	0.991233329538234
ZNF34	BECN1	-0.0103559065734603	0.0365587138372882	-0.283267803663754	0.777023857681804
ZNF34	BEGAIN	-0.152318165376521	0.162984947510886	-0.934553575055436	0.350219675050937
ZNF34	BEND3	0.0743271546293475	0.064995762135766	1.14356924493153	0.253046467376622
ZNF34	BEND5	-0.0139977935307281	0.160838803368529	-0.0870299532051042	0.930663245927275
ZNF34	BEND6	0.098075413300583	0.152517281127966	0.643044595178007	0.520326671687301
ZNF34	BEND7	0.0599127745576369	0.161641226007796	0.370652809542211	0.710966169422573
ZNF34	BEST1	0.0924922942116919	0.100709354560112	0.91840817186932	0.358602773629174
ZNF34	BEST4	0.084767999660978	0.155057267221752	0.546688337669131	0.584701665110364
ZNF34	BET1	-0.0291550380513925	0.0541225994519546	-0.5386851028335	0.59021110587636
ZNF34	BET1L	-0.0218392569318238	0.0338385816991603	-0.645395162420942	0.518803208925617
ZNF34	BEX1	0.645522452022796	0.26892916059094	2.40034383257039	0.0165419381253593
ZNF34	BEX2	0.435284882832793	0.200591178965178	2.17001009255924	0.0302155545984391
ZNF34	BEX4	0.0152334108086483	0.125677628182522	0.121210202873376	0.903546265417386
ZNF34	BEX5	0.25101219502541	0.200851241044536	1.2497418174765	0.211654727520378
ZNF34	BFAR	0.0283157156209759	0.0406937198501397	0.695825196744176	0.486682535485796
ZNF34	BFSP1	0.0562112434464202	0.106218552914817	0.529203626898393	0.596768974429097
ZNF34	BGLAP	0.156568588131891	0.0825732283688736	1.89611804242972	0.0582013860425259
ZNF34	BGN	-0.253703719111909	0.124898134076768	-2.03128510275398	0.0424616255941926
ZNF34	BHLHA15	-0.263830158608479	0.179530100282317	-1.46955946770819	0.141961686269392
ZNF34	BHLHB9	0.0977977934656199	0.0870139468986063	1.12393239189092	0.261282329452278
ZNF34	BHLHE22	-0.446386550430845	0.176163700275932	-2.53393037119255	0.0114144087653132
ZNF34	BHLHE40	-0.211890680779912	0.0905924889669324	-2.33894314193371	0.0195133327383359
ZNF34	BHLHE41	-0.240355984135337	0.138175819105968	-1.73949382526191	0.0822224135154635
ZNF34	BHMT	-0.0721698265637054	0.22981089748224	-0.314040053602257	0.753549048603115
ZNF34	BHMT2	-0.366720769374658	0.189241928663846	-1.93784100576396	0.0528934976341451
ZNF34	BICC1	0.0195594724257061	0.189409844833204	0.103265342110018	0.917770851703599
ZNF34	BICD1	-0.104018470341704	0.0950489587776053	-1.09436727849997	0.274029015614456
ZNF34	BICD2	-0.0217267822974119	0.0560483090979223	-0.387643849512979	0.698353204593358
ZNF34	BID	0.0582951166220173	0.0610800606955695	0.954405021183055	0.340084421266732
ZNF34	BIK	-0.190227061113935	0.148458486336447	-1.28134851572466	0.200336265606447
ZNF34	BIN1	0.0340710998551261	0.102107855001029	0.333677559427555	0.738685289828463
ZNF34	BIN2	-0.229238069117563	0.127311469444673	-1.80060814722733	0.0720333760157112
ZNF34	BIN3	0.0509151441845194	0.0523291483579306	0.97297865113838	0.330773810722226
ZNF34	BIRC2	-0.0619154033465548	0.0563572222257218	-1.09862411420086	0.272167954827935
ZNF34	BIRC3	-0.100771531985243	0.144569729317844	-0.697044481308337	0.48591948014322
ZNF34	BIRC5	0.363667008837799	0.106404944539565	3.41776418766495	0.000654046675304158
ZNF34	BIRC6	-0.0392357610659436	0.0602395650580746	-0.651328757571838	0.514967783360372
ZNF34	BIRC7	0.401534511490408	0.225202609299377	1.78299226967046	0.0748580846080115
ZNF34	BIVM	-0.0065959213391782	0.070763471177325	-0.0932108223273784	0.925752732528038
ZNF34	BLCAP	-0.0167504417934068	0.0498279530526908	-0.336165561039483	0.736808933494078
ZNF34	BLK	-0.478963947141734	0.249541539626002	-1.91937561922386	0.0551904413480511
ZNF34	BLM	0.339095168801873	0.0874166637730941	3.87906783633446	0.000110960323326195
ZNF34	BLMH	-0.0185071304532934	0.0658238653766816	-0.28116140471826	0.778638492223143
ZNF34	BLNK	-0.293544358478864	0.124910712334402	-2.35003349987316	0.0189443799531349
ZNF34	BLOC1S1	-0.0649725184132432	0.0679600268149826	-0.956040211551524	0.339258042050105
ZNF34	BLOC1S2	-0.0745832163441336	0.0480798750741293	-1.55123565169713	0.12112747878967
ZNF34	BLOC1S3	0.218804343297119	0.0424015437801787	5.16029190898004	2.91450186403783e-07
ZNF34	BLVRA	0.00341559677691144	0.0726116858985757	0.0470392159973032	0.962490350743759
ZNF34	BLVRB	0.193820199892974	0.0758254517083789	2.55613643606632	0.0107151224876835
ZNF34	BLZF1	-0.0289949853110586	0.0564699008699683	-0.513459114756099	0.607731383284038
ZNF34	BMF	0.0171766064788814	0.0970528524205551	0.176981985078096	0.859554510336233
ZNF34	BMI1	-0.0534426987973455	0.0715082242721582	-0.747364367404009	0.455000382023744
ZNF34	BMP1	0.0512151545683866	0.0823994056061357	0.62154762151067	0.534365745320324
ZNF34	BMP2	-0.350670623139457	0.156869237449124	-2.2354327007753	0.0255852563778014
ZNF34	BMP2K	-0.118834272103442	0.0752225200431634	-1.57976988852878	0.114441680244455
ZNF34	BMP3	-0.510949789497093	0.255921649575485	-1.99650865936759	0.0461200874749622
ZNF34	BMP4	0.0700578698632801	0.148753504159539	0.470966181664822	0.637756516563043
ZNF34	BMP5	-0.771196205574194	0.236990539953269	-3.25412231950803	0.00117140357420349
ZNF34	BMP6	-0.297700194555069	0.125873034212164	-2.36508316827641	0.018195564358994
ZNF34	BMP7	-0.286146662287631	0.258536520647058	-1.10679397081492	0.268620460884904
ZNF34	BMP8A	-0.137541528418908	0.101036060372096	-1.36131127750201	0.173688899876364
ZNF34	BMP8B	0.0703828162485037	0.145650080797764	0.483232249944514	0.629025203471379
ZNF34	BMPER	-0.456973433742921	0.199116814068658	-2.29500173493812	0.0219170806573805
ZNF34	BMPR1A	-0.00876925088578055	0.0633342304812726	-0.138459894738494	0.889901831207916
ZNF34	BMPR1B	-0.55025919721136	0.235842810049243	-2.33316079085247	0.0198158625728423
ZNF34	BMPR2	-0.0643432577146521	0.0615617372795215	-1.04518261761362	0.296163895784144
ZNF34	BMS1	0.0620590101819213	0.0392932984553029	1.57937899391457	0.114531263692843
ZNF34	BMS1P4	-0.102596180533892	0.106512376037115	-0.963232483877193	0.335638599174441
ZNF34	BMX	-0.719873749879372	0.189434873207576	-3.80011207910257	0.000152406821492196
ZNF34	BNC1	-0.450227298560735	0.24680590147669	-1.82421609802251	0.0683855114427589
ZNF34	BNC2	-0.18634024726901	0.138597044107508	-1.34447490182019	0.179066853609469
ZNF34	BNIP1	0.101804562405263	0.044713896849904	2.27679915143612	0.0229860360095483
ZNF34	BNIP2	-0.0299434455209221	0.0491882413487946	-0.608752106191246	0.54281209734803
ZNF34	BNIP3	0.0216294175564773	0.103807745807233	0.208360343327773	0.83498546847175
ZNF34	BNIP3L	0.00119648108428983	0.0615718303610908	0.0194322805944376	0.984499717129149
ZNF34	BNIPL	-0.28227360454182	0.169708768502718	-1.66328238094132	0.0965354420495193
ZNF34	BOC	-0.297868217761041	0.130394482772583	-2.28436212504898	0.0225365112244177
ZNF34	BOD1	0.103094951165181	0.044467806829068	2.31841771647233	0.0206058396290771
ZNF34	BOK	-0.259573564448277	0.100829644174554	-2.5743774717573	0.0101695078526821
ZNF34	BOLA1	-0.00832022922454984	0.0668206757320894	-0.124515789961612	0.900929222723982
ZNF34	BOLA2	0.2412182738434	0.0574253548703824	4.2005534730759	2.87394053628794e-05
ZNF34	BOLA3	0.121660064146191	0.0584200041299423	2.08250694189589	0.0375224867556615
ZNF34	BOP1	-0.28861339123142	0.088107525824353	-3.27569510698537	0.00108626046910124
ZNF34	BPGM	-0.0639455752852681	0.0617820073340706	-1.03501938581404	0.300883080097821
ZNF34	BPHL	-0.0258436392134714	0.0577000363554985	-0.447896411264715	0.654314502104461
ZNF34	BPNT1	-0.0764247188938847	0.0506379863600146	-1.50923692641602	0.131520034081471
ZNF34	BPTF	0.00289896418320684	0.0624911487603989	0.0463899966749201	0.963007672024229
ZNF34	BRAF	0.0372574557861007	0.06526214182328	0.570889258997785	0.568189133439083
ZNF34	BRAP	0.0420917555298424	0.0289612063346547	1.45338405601827	0.146397028629238
ZNF34	BRCA1	0.0818046659756251	0.0778896454861552	1.05026368351061	0.293823256524538
ZNF34	BRCA2	0.267226583048222	0.115930248546384	2.30506348773422	0.0213449926033063
ZNF34	BRCC3	0.0615293061560181	0.0575663499772385	1.06884153989868	0.285371178664523
ZNF34	BRD1	-0.0155939671733112	0.0472636832034832	-0.329935504733622	0.741510338995775
ZNF34	BRD2	-0.0331356115237849	0.0402383692088978	-0.823482963530682	0.410408554109139
ZNF34	BRD3	0.0939321508901431	0.0583704422292719	1.6092417206844	0.107845051806241
ZNF34	BRD4	0.0169338144088616	0.0483234948050012	0.350426112126085	0.726084767138864
ZNF34	BRD7	0.010077822819908	0.0405721560828222	0.248392587254559	0.803876163655783
ZNF34	BRD8	0.0842299778460685	0.0479486900466682	1.756669009395	0.0792472479974287
ZNF34	BRD9	0.00532075013868398	0.0418065101049759	0.127270851485178	0.898748855056384
ZNF34	BRF1	0.0708993977964679	0.0507064840177182	1.39823139328086	0.162320153476488
ZNF34	BRF2	0.121110296535867	0.0438444834268482	2.76226989281177	0.00583393114153242
ZNF34	BRI3	0.0376841975786307	0.0532887732520484	0.70716954583266	0.479608098079961
ZNF34	BRI3BP	0.000983145964886924	0.0662967680689443	0.0148294704783273	0.988170866879236
ZNF34	BRIP1	0.202574920858605	0.120134983120925	1.68622757165328	0.0920302367068986
ZNF34	BRIX1	0.0917068629070215	0.0544646117842818	1.68378805801913	0.0925010418830115
ZNF34	BRMS1	0.152659927375898	0.0483089642051358	3.16007453042574	0.00161951985736819
ZNF34	BRMS1L	0.00337513961153615	0.0559648684335843	0.0603081845093866	0.951920933036027
ZNF34	BRPF1	0.077752518777418	0.0417215285856798	1.86360666574679	0.0626382652343817
ZNF34	BRPF3	0.015530771586887	0.0625462302722558	0.248308675347555	0.803941066242194
ZNF34	BRSK1	0.232210298359693	0.147371056671417	1.57568455845056	0.115380669138057
ZNF34	BRSK2	0.608027561155384	0.23154853249443	2.62591843966884	0.00875927339066318
ZNF34	BRWD1	0.020451909702654	0.0543239450285224	0.376480568410778	0.706630903317244
ZNF34	BRWD3	0.0885417017829532	0.0961450903968551	0.920917557178244	0.357291608862102
ZNF34	BSCL2	0.0170734805390108	0.0565492921513631	0.301922091143263	0.762767457706967
ZNF34	BSDC1	-0.0398643715504373	0.0341088219165283	-1.16874079227931	0.242756555922283
ZNF34	BSG	0.0540310908483525	0.0570488573752686	0.947102068897451	0.343790880615341
ZNF34	BSN	0.124651845688057	0.129061881950991	0.965830063871152	0.334337533475582
ZNF34	BSPRY	-0.363064000857161	0.137960399828423	-2.6316537304088	0.00861370253085773
ZNF34	BST1	-0.193979321187977	0.116975476388992	-1.65829049965067	0.0975386066791659
ZNF34	BST2	0.0324615596263714	0.149275015758382	0.217461438281902	0.827888329210628
ZNF34	BTAF1	-0.0267500238165224	0.0723155287468326	-0.369907048735975	0.711521620177256
ZNF34	BTBD1	0.00852141956073155	0.0437491080539178	0.194779275276412	0.845601041470045
ZNF34	BTBD10	-0.0777035228845755	0.0450993257582961	-1.72294200806942	0.0851747923842629
ZNF34	BTBD11	-0.281723717260399	0.177328132223338	-1.58871417483594	0.112406918563968
ZNF34	BTBD16	0.0887040725441093	0.209012573749733	0.424395867448251	0.671358567302861
ZNF34	BTBD19	-0.167619527896587	0.128457794960893	-1.30486069722446	0.192208080183594
ZNF34	BTBD2	0.019048828370987	0.0529014815427031	0.360081188947617	0.718854248304257
ZNF34	BTBD3	-0.0427792873902762	0.071823783217102	-0.595614509207447	0.551553008249474
ZNF34	BTBD6	0.0754490575649266	0.0481537108239953	1.56683786719361	0.117434815591737
ZNF34	BTBD7	-0.0638373186338534	0.0519967605310886	-1.22771722664694	0.219810870022208
ZNF34	BTBD9	-0.0812920194552236	0.0531628725611732	-1.52911262200294	0.126518639852116
ZNF34	BTC	-0.155738047640305	0.182902144935405	-0.85148289373701	0.394683015789115
ZNF34	BTD	-0.0833092388879274	0.0587342442894257	-1.41840999055684	0.156349038707637
ZNF34	BTF3	-0.0386769257326444	0.0427608211760732	-0.90449445704953	0.365927611322007
ZNF34	BTF3L4	0.0318580537173414	0.044587689767006	0.714503350225508	0.475064740495291
ZNF34	BTG1	-0.151625014700038	0.0603792638876699	-2.51121005685202	0.0121715884963532
ZNF34	BTG2	-0.41093258281274	0.103090162044807	-3.98614741369921	7.14980224671944e-05
ZNF34	BTG3	-0.0397237131242341	0.0786181043118469	-0.505274369967836	0.613465465212346
ZNF34	BTK	-0.299331373219881	0.130726736860814	-2.28974868039873	0.0222210310173123
ZNF34	BTLA	-0.339826090042257	0.172879622034657	-1.96568043152091	0.0495820779509278
ZNF34	BTN2A1	0.00868951123043469	0.0510662571859489	0.170161506037017	0.864913827919468
ZNF34	BTN2A2	-0.129616847022346	0.0758868409532741	-1.70802797157092	0.0879080091616518
ZNF34	BTN3A1	-0.178469537953165	0.0816694037415943	-2.18526804135672	0.0290756361717446
ZNF34	BTN3A2	-0.0982989187299733	0.0860289617826036	-1.14262588659824	0.253437931482348
ZNF34	BTN3A3	-0.174626169419028	0.0877843919291571	-1.98926216359684	0.046914982768607
ZNF34	BTNL9	-0.301672433196576	0.173147382633163	-1.74228699625054	0.0817324827209808
ZNF34	BTRC	-0.0309514276277208	0.0431809211032246	-0.716784793768779	0.473656204617421
ZNF34	BUB1	0.403836885040818	0.100666820471549	4.01161855663211	6.43017806328022e-05
ZNF34	BUB1B	0.380449171675969	0.0999149012292623	3.80773204992716	0.000147845934618165
ZNF34	BUB3	0.0833417748939875	0.0412080076106215	2.02246552858105	0.0433653626815928
ZNF34	BUD13	0.0455975376505683	0.0363443348118676	1.25459821693254	0.209886164221028
ZNF34	BUD31	0.0719133879435123	0.0457579742178156	1.57160340187248	0.11632474540308
ZNF34	BVES	0.136664961425102	0.147526207617268	0.926377513747635	0.354449217404106
ZNF34	BYSL	0.151668779822625	0.0474303016469808	3.19771906473378	0.00142395017686431
ZNF34	BZW1	-0.0195853805678224	0.0532037067341761	-0.368120602304604	0.712852808115911
ZNF34	BZW2	0.0314831912577511	0.057362176679009	0.548849312917931	0.583218162325844
ZNF34	C10orf105	-0.179406674281036	0.159284437821988	-1.12632895425437	0.260267364230957
ZNF34	C10orf25	-0.113589414741986	0.09149676820498	-1.24145821727289	0.214696225033851
ZNF34	C10orf55	-0.108703436156374	0.137805535852194	-0.788817629742873	0.430385392968855
ZNF34	C10orf88	0.0702415561997213	0.0427510198408176	1.64303814180957	0.1006554765093
ZNF34	C10orf95	0.0817676765497574	0.114349341806361	0.715069061684876	0.474715262538499
ZNF34	C10orf99	-0.100133020712344	0.274926237613458	-0.36421776830602	0.715764086554408
ZNF34	C11orf1	-0.0203995385127853	0.0669094401823192	-0.304882815596713	0.760511998492176
ZNF34	C11orf21	-0.306433461193001	0.158852566943792	-1.92904318191741	0.0539777000591655
ZNF34	C11orf24	-0.00418473009451638	0.0460129293642635	-0.0909468306481373	0.927551086676398
ZNF34	C11orf45	0.040493030696779	0.117664117959897	0.344140859582867	0.730804899067499
ZNF34	C11orf49	0.071767832295962	0.0540637669118288	1.32746636787271	0.184624728289684
ZNF34	C11orf52	-0.148182564387952	0.124083569519619	-1.19421584148192	0.232646178585211
ZNF34	C11orf53	-0.371619749343401	0.216412801440954	-1.71718006915036	0.0862224828657935
ZNF34	C11orf54	0.034991434096637	0.0690269522308137	0.506924222579492	0.612307686051053
ZNF34	C11orf58	-0.0373427356363543	0.0390752916319576	-0.955661085989533	0.339449526491867
ZNF34	C11orf68	0.0228675054673882	0.0384419118035388	0.594858694444096	0.552057978045833
ZNF34	C11orf71	0.0580630136079341	0.065332110955497	0.888736224174442	0.374335519011565
ZNF34	C11orf74	0.114857135990964	0.0651237547777164	1.76367496596288	0.078059089415317
ZNF34	C11orf80	0.120324834114506	0.071557193029223	1.68151976091861	0.0929405394128914
ZNF34	C11orf95	-0.0303300105525584	0.0698905943117413	-0.433964124232137	0.664397998221696
ZNF34	C12orf10	0.09474202808173	0.0434907563945205	2.1784405684346	0.029581051041511
ZNF34	C12orf29	0.0145027023942319	0.0558755851932968	0.259553476604514	0.795255884865229
ZNF34	C12orf4	0.0192589191875009	0.0482818761557627	0.398885062489484	0.69005386598909
ZNF34	C12orf43	0.0455230479536277	0.0318887241707259	1.42755940030421	0.153697217082107
ZNF34	C12orf45	0.217894523656689	0.0586343690337641	3.71615704658161	0.000212257664890857
ZNF34	C12orf49	0.00268292641529753	0.0593325845626742	0.0452184315763879	0.963941256499751
ZNF34	C12orf56	0.0602941819839244	0.265900493130069	0.22675468282953	0.820655845564952
ZNF34	C12orf57	-0.0927451259724797	0.0677566850248978	-1.36879668682728	0.171337054651739
ZNF34	C12orf60	0.00872926836407825	0.0814994049531543	0.107108369307675	0.914722172749741
ZNF34	C12orf65	0.0982719647806129	0.0471390742912696	2.08472411175061	0.0373202364149346
ZNF34	C12orf66	0.0159072838670573	0.0610616573466432	0.260511826214488	0.794516838531661
ZNF34	C12orf73	0.151788878207722	0.0502341458345243	3.02162753414237	0.00257123347433815
ZNF34	C12orf75	0.124079320732879	0.12636029531329	0.981948644748284	0.32633702421642
ZNF34	C12orf76	0.0718755368677526	0.0577693884840859	1.24418033068764	0.213693283103902
ZNF34	C14orf119	0.0552004874955465	0.03478472603677	1.58691741418908	0.112813359730188
ZNF34	C14orf132	-0.257703222608941	0.161762151708617	-1.59309962118421	0.111419750791077
ZNF34	C14orf28	-0.0594319494811369	0.0590974294074514	-1.00566048433984	0.314795940143835
ZNF34	C14orf93	0.0812898506553205	0.0465423221646439	1.74657917513778	0.0809842458856125
ZNF34	C15orf39	0.105566235845439	0.0588682489886584	1.79326271222671	0.073200408056752
ZNF34	C15orf40	0.0640414206633094	0.0434236739655891	1.47480429026016	0.140545950894434
ZNF34	C15orf41	0.0677322362815079	0.0660042064583604	1.02618060144754	0.305027840282812
ZNF34	C15orf48	-0.0803817460093903	0.168164041130154	-0.477996041657784	0.632746217732271
ZNF34	C15orf56	0.0513135717258745	0.154290405084324	0.332577853417586	0.739515143979213
ZNF34	C15orf61	0.180103636517932	0.0516709259359176	3.48558949265389	0.000510042848274981
ZNF34	C15orf62	0.0758855434767431	0.100589655848459	0.75440702959623	0.450763296020154
ZNF34	C16orf45	-0.43433097697073	0.118386279950427	-3.66876108576603	0.000255179785170144
ZNF34	C16orf46	-0.0941171316033521	0.0634649438443135	-1.48297825385668	0.138361260753458
ZNF34	C16orf54	-0.438385183150983	0.148071861486277	-2.96062451535811	0.00313477717428052
ZNF34	C16orf58	0.0695008701953779	0.0411204146657104	1.69017921536996	0.0912716954305499
ZNF34	C16orf70	0.00234366931325676	0.0356110334321252	0.0658130103897098	0.947538432657585
ZNF34	C16orf71	-0.0639178319387254	0.108583416576474	-0.5886518766308	0.556213412326925
ZNF34	C16orf72	0.0221154326551658	0.0391719409816219	0.564573317047057	0.572476966217427
ZNF34	C16orf74	0.0489896208308985	0.158384719259173	0.309307747995148	0.757144917956024
ZNF34	C16orf86	-0.0644369143198582	0.0912022426369608	-0.706527739414868	0.48000682935878
ZNF34	C16orf87	0.0801015800355011	0.0615548027285551	1.30130512136858	0.193421419194553
ZNF34	C16orf89	-0.592377832335707	0.253483927688657	-2.33694434884762	0.0196174485732199
ZNF34	C16orf91	0.173574639137621	0.0481395272088837	3.60565732987899	0.000325055805315919
ZNF34	C17orf100	0.0909594493134266	0.0687397318584219	1.32324416831839	0.18602401644657
ZNF34	C17orf107	-0.0568767039321714	0.109312569077436	-0.520312571666669	0.602948475624405
ZNF34	C17orf49	0.0102295698111417	0.0473779363790935	0.215914212246181	0.829093898570116
ZNF34	C17orf51	0.126902466934907	0.0991658844425942	1.27969883643168	0.200915854849339
ZNF34	C17orf53	0.375387981904126	0.0800480718804193	4.68953184112796	3.0751675922076e-06
ZNF34	C17orf58	0.0561385689288071	0.0614429626564624	0.913669629550368	0.36108693276988
ZNF34	C17orf67	-0.0512160945943946	0.0843238189297595	-0.607373992834182	0.543725750987547
ZNF34	C17orf75	0.0621209152480821	0.0578221220855946	1.07434512963955	0.282899216594656
ZNF34	C17orf80	0.0569632260062629	0.0438938560656565	1.2977494144296	0.194640426752076
ZNF34	C17orf82	-0.253894940243504	0.150941031638461	-1.68208032956633	0.0928317697087372
ZNF34	C17orf97	-0.0979628647977671	0.0976280050900818	-1.00342995544543	0.315870000169583
ZNF34	C18orf21	0.100840138558939	0.0455559029070632	2.21354713931714	0.0270606958995835
ZNF34	C18orf25	0.0277665554259815	0.0448085585060312	0.619670802894588	0.535600468843068
ZNF34	C18orf32	-0.0451100585329454	0.0551018087401177	-0.818667473253058	0.41315015395789
ZNF34	C18orf54	0.23507399026202	0.0863799033920964	2.721396772059	0.00660135801635353
ZNF34	C19orf12	-0.0346135818598902	0.0425176679748096	-0.814098785483666	0.415761256339907
ZNF34	C19orf24	0.148588623203578	0.0660955043153878	2.24808971113313	0.0247641839696492
ZNF34	C19orf25	0.093935892726067	0.0609720141126245	1.54063948998885	0.123686768160688
ZNF34	C19orf33	0.234538295442704	0.204516177706025	1.14679580888625	0.251710733718359
ZNF34	C19orf38	-0.172557805956146	0.114876954103627	-1.50210986444233	0.133350363036517
ZNF34	C19orf44	0.0933057919111648	0.053528112401719	1.74311754561643	0.081587260090466
ZNF34	C19orf47	0.117714046313419	0.0442573221532085	2.65976431890571	0.00793106491746235
ZNF34	C19orf48	0.276239465858265	0.0668255652881232	4.13373930571689	3.83506741952757e-05
ZNF34	C19orf53	0.160475629603939	0.0521688398004858	3.07608201021263	0.00214822420589305
ZNF34	C19orf54	-0.000511333092101329	0.0516889716272831	-0.00989249884459746	0.992108816804645
ZNF34	C19orf57	0.203760045938033	0.115102415755884	1.77024995174888	0.0769572698653841
ZNF34	C19orf66	0.0531043027278231	0.0698722975969975	0.760019414763099	0.447402786682877
ZNF34	C19orf70	0.0698451266333848	0.0594592568988395	1.17467204059101	0.240375412160778
ZNF34	C19orf71	0.238651821547466	0.116330426725776	2.05149957981359	0.0404502776908495
ZNF34	C19orf73	0.188060887774821	0.0854892708982353	2.19981859476478	0.0280232875195129
ZNF34	C1D	-0.00641744532939676	0.0562084799293982	-0.114172191410576	0.909121740434685
ZNF34	C1GALT1	-0.049919464263627	0.0737771598570958	-0.676624911562326	0.498783554723381
ZNF34	C1GALT1C1	-0.0389298466507039	0.0491230728811142	-0.79249616050935	0.428239108804216
ZNF34	C1orf109	0.0549843725978071	0.0525152247764728	1.0470177521251	0.295317086975173
ZNF34	C1orf112	0.187746926438893	0.0625139301503032	3.0032814444315	0.00273009998128121
ZNF34	C1orf115	-0.226276101774299	0.120514285212094	-1.87758738622623	0.0606971062532244
ZNF34	C1orf116	-0.197480750632983	0.164230034489294	-1.20246428277927	0.229437622332772
ZNF34	C1orf122	0.08491113988095	0.0559921196372516	1.51648375576871	0.129679002373487
ZNF34	C1orf123	0.0239965215901045	0.0399361425741722	0.600872293700788	0.54804651662092
ZNF34	C1orf131	0.0242151317440905	0.0485917874537945	0.498337949949187	0.618343620103062
ZNF34	C1orf159	0.172809293619096	0.0677875789982887	2.54927666945383	0.0109269568848146
ZNF34	C1orf162	-0.234561318555061	0.111567738985268	-2.10241168897429	0.0357398002961788
ZNF34	C1orf174	0.065123098841199	0.037579805802437	1.73292803011174	0.0833834682120305
ZNF34	C1orf198	-0.114370657194598	0.0611020729537	-1.87179667834285	0.0614949777637591
ZNF34	C1orf21	-0.34174582595237	0.0996856252425108	-3.42823576740363	0.000629582843751074
ZNF34	C1orf210	-0.0861356648950777	0.121069386514534	-0.711457019605345	0.476949092107479
ZNF34	C1orf216	0.0678848192002895	0.0525382741519875	1.29210219208774	0.196588056271329
ZNF34	C1orf220	0.243907647781296	0.138360918812548	1.7628362826337	0.0782005541739167
ZNF34	C1orf226	-0.0704400910519483	0.120415487814448	-0.58497534104991	0.558682019070308
ZNF34	C1orf229	0.0189121234951473	0.135262447222016	0.139817990015407	0.888828914999959
ZNF34	C1orf35	0.130038163400862	0.0538498362701112	2.41482931811696	0.015901865420614
ZNF34	C1orf43	-0.0874897937124417	0.0376005755069719	-2.32682060135541	0.0201522840238019
ZNF34	C1orf50	0.0490617115614812	0.0372500280426462	1.31709193628827	0.188076970712895
ZNF34	C1orf52	0.0329614936819108	0.0459975575728785	0.716592258832147	0.47377498447078
ZNF34	C1orf53	0.148181644987585	0.0917431754052905	1.61517894200815	0.106553344932255
ZNF34	C1orf54	-0.162907574046744	0.0953134185603902	-1.70917774755425	0.0876948064938611
ZNF34	C1orf56	-0.0345512780665264	0.0654280877676955	-0.528080205999629	0.59754818469002
ZNF34	C1orf74	0.0692690980431137	0.0670137539688728	1.03365494306271	0.301520442538677
ZNF34	C1QA	-0.0917702958375761	0.140082808544081	-0.655114619640841	0.512528364269514
ZNF34	C1QB	-0.130783679774453	0.144566337085083	-0.904662056267509	0.365838826593929
ZNF34	C1QBP	0.0296455626719433	0.0522916557364294	0.566927213423278	0.570877130603903
ZNF34	C1QC	-0.140689903030738	0.136643554855827	-1.02961243345272	0.303414071938455
ZNF34	C1QL1	0.525420334415793	0.20940143617937	2.50915344231797	0.0122422793031978
ZNF34	C1QL3	-0.269378628477896	0.182541109300871	-1.47571486504937	0.140301270832112
ZNF34	C1QL4	0.608702334118013	0.227169841106582	2.67950327892524	0.00748114366091112
ZNF34	C1QTNF1	-0.220909424822519	0.124189595228541	-1.77880783342589	0.0755422081044182
ZNF34	C1QTNF2	-0.147960877714408	0.12892750457085	-1.14762849251533	0.251366819980108
ZNF34	C1QTNF3	-0.4147622478897	0.165119451370386	-2.51189211475351	0.0121482246280042
ZNF34	C1QTNF6	-0.0992886158718151	0.096826321671314	-1.02543000867945	0.305381554143583
ZNF34	C1QTNF7	-0.774041759906449	0.17424756334799	-4.44219560396726	9.78612518725083e-06
ZNF34	C1R	-0.251634822223247	0.11205468741878	-2.24564298040311	0.0249210999694577
ZNF34	C1RL	-0.144369361770531	0.0747802645516259	-1.93058105151343	0.0537868515850594
ZNF34	C1S	-0.394436172648629	0.12787552009138	-3.08453230428127	0.00208862920627321
ZNF34	C2	-0.0210962634232847	0.141959798534373	-0.148607307428494	0.881890233937673
ZNF34	C20orf194	-0.0699455202484669	0.0768561150946406	-0.910083994778242	0.362973850714409
ZNF34	C20orf27	0.186660000752139	0.0615211701183315	3.03407754425203	0.00246829419767037
ZNF34	C20orf96	0.0629860046644973	0.076829042139742	0.819820251695107	0.412492856376826
ZNF34	C21orf58	0.254361430336618	0.0924364837736636	2.75174281790551	0.00602347638693927
ZNF34	C21orf91	-0.0411147589078183	0.087431800610007	-0.470249481549767	0.638268257962136
ZNF34	C22orf23	-0.0726361294979683	0.0764142705294273	-0.950557127545908	0.342034130671172
ZNF34	C22orf39	0.081401245657024	0.0465188572925137	1.74985479856411	0.0804169751146981
ZNF34	C22orf46	0.00296333662020769	0.0601280871248405	0.0492837334747584	0.96070196178525
ZNF34	C2CD2	-0.0964967089445336	0.0772034793860418	-1.24990103699886	0.211596573783314
ZNF34	C2CD2L	0.00566745289861401	0.049761875009717	0.113891466057244	0.90934422440133
ZNF34	C2CD3	0.0448097196393953	0.0510135554825032	0.878388483523058	0.379921161226857
ZNF34	C2CD4A	0.19508758356429	0.213807996562505	0.912442877258137	0.361731809073082
ZNF34	C2CD4B	-0.228046385581599	0.185223018710701	-1.23119894691806	0.218506703514873
ZNF34	C2CD4C	0.0630104939216467	0.155555381307195	0.405067914669001	0.685504876190072
ZNF34	C2CD4D	0.0218481781718838	0.125920676734617	0.17350747104012	0.862283880637137
ZNF34	C2orf15	0.0474454383113458	0.0969337697320855	0.489462428238166	0.624610107961526
ZNF34	C2orf16	-0.121781927492785	0.103333200388568	-1.17853629844855	0.238832970274029
ZNF34	C2orf27A	0.126176514108104	0.113618052325831	1.11053227480311	0.267007874106671
ZNF34	C2orf40	-0.84390250056393	0.241092415740844	-3.50032786378092	0.0004829448223361
ZNF34	C2orf42	-0.0237132610504946	0.0358758535602745	-0.660981097234505	0.508760251011317
ZNF34	C2orf48	0.323081931385	0.157904801551605	2.04605514341762	0.040983877181374
ZNF34	C2orf49	0.0431364304003731	0.0450213884560967	0.958131943052762	0.338202821757921
ZNF34	C2orf68	0.140486061812455	0.044463104151967	3.15960984937755	0.00162208164078565
ZNF34	C2orf69	-0.0103661193853043	0.0557857822577175	-0.185820095475495	0.852619462331536
ZNF34	C2orf70	-0.191542012318576	0.218965413260142	-0.874759211816775	0.381892308318239
ZNF34	C2orf72	0.149961832731206	0.201342908802338	0.744808116775679	0.45654384043231
ZNF34	C2orf74	0.0716560396696796	0.120205299100463	0.596113816993974	0.551219538866602
ZNF34	C2orf76	-0.00689475969712603	0.0568268602885931	-0.121329238710554	0.903452006018115
ZNF34	C2orf81	0.0798378762745916	0.100938040026043	0.790959248406176	0.429135079634784
ZNF34	C2orf88	-0.206063137207474	0.142323493500488	-1.44785047176183	0.147938482680398
ZNF34	C3	-0.538804263607426	0.182305904935036	-2.95549540098236	0.00318695836030279
ZNF34	C3AR1	-0.268242643357553	0.123328544199578	-2.17502480953205	0.0298367353659316
ZNF34	C3orf14	0.121316481237955	0.160480488870515	0.755957824479465	0.44983330358731
ZNF34	C3orf18	-0.0396183964145095	0.09386203307408	-0.422091820483378	0.673038934205225
ZNF34	C3orf33	0.0598341918429032	0.0692279010197214	0.864307467965233	0.387603910424556
ZNF34	C3orf38	-0.0761930913636564	0.0467807224692268	-1.62872840225539	0.103651499294074
ZNF34	C3orf52	0.21533664971438	0.115234455830176	1.86868283590219	0.0619276005384871
ZNF34	C3orf62	0.0671768077855783	0.0604469836125357	1.11133432589756	0.266662764929604
ZNF34	C3orf67	0.506061183581066	0.164868722646063	3.06947961662485	0.00219586906009939
ZNF34	C3orf70	-0.152638780426772	0.141683848277604	-1.07731955535047	0.28156930611655
ZNF34	C4A	-0.381738748049609	0.160456785989562	-2.37907512415487	0.0175227866172791
ZNF34	C4BPA	-0.375586067109206	0.284451935977055	-1.32038499164759	0.186976030097892
ZNF34	C4BPB	-0.183249842357103	0.229857941900228	-0.797230849811769	0.42548579649022
ZNF34	C4orf19	-0.159035413491217	0.18693942271154	-0.850732345186596	0.395099726338874
ZNF34	C4orf3	-0.0172276470438805	0.0449041860230246	-0.38365347575941	0.701308049374335
ZNF34	C4orf33	0.064943092341793	0.0750426210117739	0.865416099093922	0.386995612245693
ZNF34	C4orf36	-0.0319612369899119	0.113190839997647	-0.282365931647616	0.777715059110034
ZNF34	C4orf46	0.150836811445189	0.0617704882196597	2.44189119744049	0.0147642914238132
ZNF34	C4orf47	0.0757178284503282	0.151522324380555	0.499714010855321	0.617374532361857
ZNF34	C4orf48	0.352822395738412	0.147606624281671	2.39028835904503	0.0169994817412737
ZNF34	C5	-0.157368966588407	0.122927161822475	-1.28018059032121	0.200746471587788
ZNF34	C5AR1	-0.187704342872241	0.112123951769621	-1.67407890918717	0.094394047649876
ZNF34	C5orf15	-0.0948675244533093	0.052084093077107	-1.82142990015904	0.0688079547141943
ZNF34	C5orf22	0.0101777665852202	0.051131816013909	0.199049581623536	0.842260055832146
ZNF34	C5orf24	-0.0734076135400935	0.0608283361243289	-1.20679963019296	0.227763915129955
ZNF34	C5orf30	-0.051918303724355	0.0870779077683198	-0.596228194440424	0.551143164335805
ZNF34	C5orf34	0.350969193976733	0.0819734366189128	4.28149908620225	2.01520465745314e-05
ZNF34	C5orf38	-0.404490395833211	0.241035982065154	-1.6781328346399	0.0935999010665682
ZNF34	C5orf46	-0.0784512170045564	0.230683115630852	-0.340082180657284	0.73385835263315
ZNF34	C5orf49	-0.372662365245379	0.205102583369902	-1.81695597940511	0.0694907809045627
ZNF34	C5orf51	0.0611442472211745	0.0543448649164133	1.12511545139029	0.260780951393949
ZNF34	C5orf56	-0.118798464089779	0.0897622209579074	-1.32347955322415	0.185945800999773
ZNF34	C6	-0.696001010870954	0.26505077813268	-2.62591574253951	0.00875934236282058
ZNF34	C6orf106	0.00538632344403701	0.0390126853167324	0.138065949582989	0.890213091826585
ZNF34	C6orf120	0.0296340727670348	0.0486186494395216	0.609520690283626	0.542302878822265
ZNF34	C6orf132	0.000129284784497632	0.126706172230871	0.00102035111803443	0.999186059279057
ZNF34	C6orf136	0.080692257752443	0.0469262108679622	1.7195562194333	0.085789172508675
ZNF34	C6orf141	-0.326198208058354	0.212784841845867	-1.53299551428875	0.125559115137371
ZNF34	C6orf203	0.108013372831763	0.0529125029489697	2.04135821992647	0.0414490013686879
ZNF34	C6orf223	0.344283713023619	0.215060169199321	1.6008715807553	0.109687117332348
ZNF34	C6orf226	0.110126643403246	0.0778046839998855	1.41542433876357	0.157221863985097
ZNF34	C6orf47	0.0595685728178589	0.0390034048103306	1.52726596838236	0.126976978835226
ZNF34	C6orf48	0.0489068267828988	0.0659480039550279	0.741596770938662	0.458487013678102
ZNF34	C6orf52	-0.36900904352862	0.145489081447705	-2.53633495968739	0.0113367759388883
ZNF34	C6orf62	0.0116500389134204	0.0452924538456404	0.25721809979924	0.797057616604046
ZNF34	C6orf89	-0.0994203524148098	0.0344652979787644	-2.88465088786023	0.0039934656644276
ZNF34	C7	-0.768865230265641	0.265278419348271	-2.89833312545577	0.00382456177294196
ZNF34	C7orf25	-0.0328751526637733	0.0424360409804247	-0.774698862199191	0.438680991932302
ZNF34	C7orf26	0.00491974464403921	0.0362670393744371	0.135653329549334	0.892119698679443
ZNF34	C7orf31	0.196771939412	0.0982794755669651	2.00216716946077	0.0455073082156679
ZNF34	C7orf43	-0.0288993329946224	0.0485199960129259	-0.595616969690672	0.55155136473948
ZNF34	C7orf50	0.109870508422003	0.0615909700988133	1.78387364650585	0.0747146341660733
ZNF34	C7orf61	0.227219357969615	0.125409771270194	1.81181542449411	0.0702822198133387
ZNF34	C8orf31	0.340291509905655	0.312668016030726	1.08834768015483	0.276675576639114
ZNF34	C8orf33	-0.474226775407123	0.0459779384334484	-10.3142244207741	6.81994765769447e-24
ZNF34	C8orf37	-0.0730969041627095	0.0866296944380675	-0.84378577850078	0.398969141740868
ZNF34	C8orf44	0.186741592880399	0.0704994840215571	2.64883630670683	0.00819045575940436
ZNF34	C8orf48	0.07669573852215	0.166009083903034	0.461997239662789	0.644172945014979
ZNF34	C8orf58	0.0810394789982401	0.0551820533890557	1.46858396926405	0.142226208186226
ZNF34	C8orf59	0.207501460527168	0.0579077757524033	3.58330911230961	0.000353838984944616
ZNF34	C8orf76	0.0927650940315239	0.045735601050407	2.02829069479777	0.042766655927823
ZNF34	C9orf116	-0.0769938518842729	0.10605821350337	-0.725958408509556	0.46801580350096
ZNF34	C9orf129	-0.141092866767588	0.11804725476448	-1.19522361658547	0.23225246406393
ZNF34	C9orf152	-0.27996951967499	0.20379680342941	-1.37376796379422	0.169788370947618
ZNF34	C9orf16	0.0788569013266199	0.073072947936829	1.07915314152634	0.280751601822979
ZNF34	C9orf163	0.425902685806271	0.108915176478535	3.91040715882427	9.76727801210411e-05
ZNF34	C9orf24	-0.222386707546861	0.206059221028317	-1.07923686422313	0.28071430351713
ZNF34	C9orf3	-0.122237748134802	0.0778113570443635	-1.57094995869445	0.116476466422634
ZNF34	C9orf40	0.119366858257342	0.0707030721659946	1.68828389772224	0.0916348823749948
ZNF34	C9orf43	0.146214834289741	0.106835827126936	1.36859364711069	0.171400531225245
ZNF34	C9orf64	-0.0474807282506275	0.0682139838269983	-0.696055641187096	0.486538268561959
ZNF34	C9orf66	-0.0197256245845268	0.152252280221156	-0.129558812228454	0.896938733766157
ZNF34	C9orf72	-0.0510571732024868	0.0780248435380225	-0.654370722032989	0.513007217834381
ZNF34	C9orf78	0.0494952898519431	0.0320715668102164	1.54327632774637	0.123045976631149
ZNF34	C9orf84	0.0290420592335651	0.17797258785259	0.163182766424793	0.870403947122896
ZNF34	C9orf85	-0.0291465183319323	0.0443917228538717	-0.65657551584282	0.511588651745024
ZNF34	CA11	-0.184961013621403	0.118318988483995	-1.56324032170392	0.11827831948
ZNF34	CA12	-0.560064890956834	0.188659423657508	-2.96865579306324	0.0030546357674848
ZNF34	CA13	-0.0793180677650145	0.117945951871278	-0.672495041216668	0.501407184906429
ZNF34	CA14	-0.354386214819274	0.156417695224701	-2.26564017779563	0.0236635346821275
ZNF34	CA2	-0.421394402473241	0.16069868252424	-2.62226420188403	0.00885316803154439
ZNF34	CA3	-0.291298745005358	0.210446970986435	-1.38419072339195	0.166575555586042
ZNF34	CA4	-0.0732028508189889	0.259572188806604	-0.282013458974717	0.777985244704142
ZNF34	CA5B	-0.0836396559398573	0.0796715703194941	-1.04980554047637	0.294033793253527
ZNF34	CA8	-0.796805029307429	0.256074582683159	-3.1116131127052	0.00190772576852814
ZNF34	CA9	-0.0440298016049455	0.275816317793916	-0.159634505880989	0.873197752983168
ZNF34	CAB39	-0.0380594683972369	0.04581627367143	-0.830697596015319	0.406321369671086
ZNF34	CAB39L	-0.0682774158896762	0.0919190037793458	-0.742799781137512	0.457758533315022
ZNF34	CABIN1	0.0444080049349614	0.0490748221536134	0.904904042157421	0.365710659703223
ZNF34	CABLES1	-0.110391557630505	0.109245898717632	-1.01048697412279	0.312480092234422
ZNF34	CABLES2	0.0871792952826901	0.0672685520206765	1.29598887836761	0.195246078506463
ZNF34	CABP4	-0.0986364106629981	0.179228819768377	-0.550337890917705	0.582197281364079
ZNF34	CABP7	0.24098787274113	0.13527776463571	1.78143003316241	0.0751129032995023
ZNF34	CABYR	0.0537412890737219	0.146270567111743	0.367410136809454	0.713382462172165
ZNF34	CACHD1	-0.153824683341816	0.126958419092538	-1.21161467227861	0.225915248694918
ZNF34	CACNA1A	-0.0923440772038674	0.148973885805024	-0.619867547287628	0.535470966923381
ZNF34	CACNA1B	0.610509914634504	0.264806653694918	2.30549310644538	0.0213208580747073
ZNF34	CACNA1C	-0.250514288779498	0.127774277897166	-1.96060030940746	0.0501730141157227
ZNF34	CACNA1D	-0.3315386748577	0.192427040910569	-1.72293183582126	0.0851766328755168
ZNF34	CACNA1E	0.195443877006169	0.200298884059539	0.975761187706237	0.329393335485417
ZNF34	CACNA1G	-0.363783809941775	0.178421997857581	-2.0388955078967	0.041694660984642
ZNF34	CACNA1H	-0.304923920129573	0.153411018547048	-1.98762724488437	0.047095910197557
ZNF34	CACNA1I	-0.0555949709266576	0.212063482911336	-0.262161925115141	0.793244771896496
ZNF34	CACNA2D1	-0.688010569692129	0.232859927381886	-2.95461128682654	0.00319603260444349
ZNF34	CACNA2D2	-0.0210041785498153	0.166927131474631	-0.125828428034825	0.899890300858108
ZNF34	CACNA2D3	-0.29935249165297	0.177780885929589	-1.68382832658135	0.0924932547063162
ZNF34	CACNA2D4	-0.170450433243248	0.104296603979428	-1.6342855542724	0.102479679653875
ZNF34	CACNB1	0.260997947277719	0.0972881139223682	2.68273211140658	0.00740976871133456
ZNF34	CACNB2	-0.0344230800340859	0.129688081166844	-0.265429789109152	0.790727192981011
ZNF34	CACNB3	0.0912712171059501	0.0798070395404173	1.14364870106135	0.253013514844788
ZNF34	CACNB4	-0.149260424538511	0.149203299784827	-1.00038286521656	0.317341145999292
ZNF34	CACNG4	0.272334451030762	0.27341491560642	0.996048260303349	0.319441647229212
ZNF34	CACYBP	-0.0243586958002311	0.0496304035065578	-0.490801889148706	0.623662634388212
ZNF34	CAD	0.154789081017079	0.0603669714658351	2.5641352756065	0.0104727362096416
ZNF34	CADM1	-0.219864456475479	0.140997468127692	-1.55935038689037	0.119195725188512
ZNF34	CADM3	-0.177150880883122	0.241879725616693	-0.732392433600878	0.464082173407158
ZNF34	CADM4	-0.0129386540206429	0.112130031095669	-0.115389730067976	0.908156884301837
ZNF34	CADPS	-0.301234680462912	0.211942119990423	-1.42130634758454	0.15550583942997
ZNF34	CADPS2	-0.38863050388256	0.111268223404524	-3.4927357693999	0.000496731149665941
ZNF34	CALB2	-0.143308952152698	0.247387740505737	-0.579288819485277	0.562510695171796
ZNF34	CALCOCO1	-0.0511993890434203	0.0575601294664046	-0.889493986862958	0.373928491865157
ZNF34	CALCOCO2	-0.00255665401186165	0.0430466059939217	-0.0593926966558678	0.952649915780326
ZNF34	CALCRL	-0.440875507639619	0.118418963271311	-3.7230144181344	0.000206641560943721
ZNF34	CALD1	-0.303446756556511	0.0896842740380897	-3.38350017114076	0.000740420442582079
ZNF34	CALHM2	-0.207245099264085	0.0840443421646392	-2.46590185521472	0.0138157425318684
ZNF34	CALM1	-0.149839344610016	0.0412806975829037	-3.62976774578712	0.0002964716708989
ZNF34	CALM2	0.00743175901416685	0.0453390001834761	0.163915370521897	0.869827314631513
ZNF34	CALM3	0.0761392840772837	0.0429047036193048	1.7746139153616	0.0762330004344988
ZNF34	CALML3	-0.447051975731953	0.301650832206345	-1.48201804205913	0.138616534295955
ZNF34	CALML4	-0.0186743140223852	0.0694522968948894	-0.268879718271194	0.788071721181027
ZNF34	CALML5	0.477323042639209	0.280835889489044	1.69965115038415	0.0894739834518748
ZNF34	CALR	0.0749765040047251	0.0452041422440561	1.65862021227897	0.0974720915721592
ZNF34	CALU	0.0481518724425341	0.0643224576681994	0.748601253560934	0.454254610637532
ZNF34	CAMK1	0.060494789456127	0.0703595228771109	0.85979533377147	0.390085703012837
ZNF34	CAMK1D	-0.297309792945908	0.132134781075936	-2.25004946105029	0.0246391182420817
ZNF34	CAMK1G	-0.00964653621279318	0.1549248945726	-0.0622658885094329	0.95036219255933
ZNF34	CAMK2A	-0.0503571055567002	0.17522281550198	-0.287388976215436	0.773867616795423
ZNF34	CAMK2B	0.318668031953088	0.215530296276882	1.47853010670811	0.139546863791098
ZNF34	CAMK2D	-0.117676088245709	0.0728397272566587	-1.6155481723739	0.106473422201011
ZNF34	CAMK2G	-0.0384836163056557	0.0485675219510786	-0.792373478400231	0.428310588511238
ZNF34	CAMK2N1	-0.178642057225119	0.139245576474549	-1.28292805953351	0.199782463645448
ZNF34	CAMK2N2	0.0844241135655588	0.147886872787863	0.570869557074627	0.568202484936933
ZNF34	CAMK4	-0.256049205133634	0.161650729446886	-1.58396566479933	0.113483585153907
ZNF34	CAMKK1	0.163049217873495	0.0876317013227498	1.86061910715371	0.0630596716861962
ZNF34	CAMKK2	-0.0469396034800362	0.0407521445895129	-1.15183149139384	0.249635914337508
ZNF34	CAMLG	0.00923416434617907	0.0416543952416953	0.221685233757417	0.824599302003001
ZNF34	CAMSAP1	0.0362990565333068	0.0528910787678492	0.686298282790403	0.492666954264222
ZNF34	CAMTA1	0.123752880530491	0.0469048658725381	2.63838043726175	0.00844573005939305
ZNF34	CAMTA2	0.0121167205300335	0.0453110870593515	0.267411826031943	0.789201284455986
ZNF34	CAND1	-0.0582123815052102	0.0518867042604083	-1.12191325957137	0.262139573987052
ZNF34	CAND2	0.0513461272509552	0.142304280289387	0.360819275052997	0.718302534336972
ZNF34	CANT1	0.00909152639701259	0.0495697144603178	0.183408891820239	0.854510366791232
ZNF34	CANX	0.00514672179567641	0.0484240360590445	0.106284444968629	0.915375688868473
ZNF34	CAP1	0.00533368558572857	0.0404685908489176	0.131798154416618	0.895167596969004
ZNF34	CAP2	0.0667866968367558	0.142111567159272	0.469959611112473	0.638475281577555
ZNF34	CAPG	-0.0292048077669018	0.115881250198946	-0.252023582044227	0.801069033448113
ZNF34	CAPN1	-0.0839052999220849	0.0487525919485172	-1.72104285266902	0.0855189700932309
ZNF34	CAPN10	0.171516603007679	0.0599914916534378	2.85901547503613	0.00432829775934051
ZNF34	CAPN12	0.016144579818001	0.108788528461257	0.148403329343227	0.882051162660328
ZNF34	CAPN13	-0.240087042511835	0.252690541325239	-0.950122791508915	0.342254655494683
ZNF34	CAPN14	-0.30600162142024	0.209215409392091	-1.46261512146441	0.143853017672273
ZNF34	CAPN2	-0.0207376509811227	0.0602614555774862	-0.344127946834233	0.730814606936422
ZNF34	CAPN3	0.0754259899154859	0.138413783612679	0.544931205164863	0.58590922480338
ZNF34	CAPN5	-0.0851978134062847	0.114837916667125	-0.741896194906107	0.458305637288207
ZNF34	CAPN6	-0.451916966520674	0.295164301683091	-1.53106918398921	0.126034429991644
ZNF34	CAPN7	0.0115626401887617	0.0505589768687671	0.228696087319451	0.819146848548841
ZNF34	CAPN8	-0.631560886296867	0.234814542317166	-2.68961572850037	0.00725964111577646
ZNF34	CAPN9	-0.11757588918347	0.233488584069515	-0.50356161802097	0.614668405920189
ZNF34	CAPNS1	-0.0232035910146043	0.0418900183944539	-0.553916944989366	0.579746158508795
ZNF34	CAPNS2	-0.151400341214549	0.208225861483657	-0.727096721491685	0.467318518796437
ZNF34	CAPRIN1	-0.0355624678271404	0.0422027189987946	-0.842658214229185	0.399599371647483
ZNF34	CAPRIN2	0.0495829067511139	0.0708590535635374	0.69973989571642	0.484234932359316
ZNF34	CAPS	-0.347420933493067	0.161468476434329	-2.1516331928379	0.0316393506273041
ZNF34	CAPS2	-0.268509763615663	0.126399769826211	-2.12428997287607	0.0338643068909252
ZNF34	CAPZA1	-0.0434158824789704	0.0461418377405456	-0.940922265018937	0.346947407079926
ZNF34	CAPZA2	-0.123117332491865	0.0543862412183099	-2.26375880615953	0.0237794519757427
ZNF34	CAPZB	-0.0110269314824964	0.0322631770635644	-0.341780707484923	0.732579988964729
ZNF34	CARD10	-0.0441894979340243	0.106668235381426	-0.414270450579884	0.67875530622565
ZNF34	CARD11	-0.0851283795808804	0.160900128033922	-0.529075897086501	0.596857545118932
ZNF34	CARD14	0.307955670893917	0.131570143507531	2.34061970812011	0.0194263745805208
ZNF34	CARD16	0.0180990454880257	0.117457132114833	0.154090647048414	0.877565998333549
ZNF34	CARD6	-0.218504263494518	0.100843772897834	-2.16676010045645	0.0304632678829219
ZNF34	CARD8	-0.0663147052274409	0.0601763005155737	-1.10200701371263	0.270695164637999
ZNF34	CARD9	0.00279802676524603	0.1343839051925	0.0208211449223623	0.983392035496588
ZNF34	CARHSP1	0.131601049861098	0.0574175986410163	2.2919984982982	0.0220904063420131
ZNF34	CARM1	0.07873716506442	0.0392639857534725	2.00532787371074	0.0451680254592123
ZNF34	CARNS1	-0.0845192160872027	0.120810827714829	-0.699599677329485	0.484322486116189
ZNF34	CARS	0.100746326699298	0.0404414830379118	2.49116301211935	0.0128763476225357
ZNF34	CARS2	0.112168417696084	0.0475291285574038	2.35999314737302	0.018445868306427
ZNF34	CASC1	-0.251210160097807	0.155677127799594	-1.61366132359015	0.106882345214842
ZNF34	CASC2	0.0687111900190141	0.0868349536075803	0.791284928066293	0.428945127701468
ZNF34	CASC3	-0.0289975322277607	0.0434406388445625	-0.66752085142022	0.504576885031549
ZNF34	CASC4	-0.0943254833354022	0.0625911435804016	-1.5070100646785	0.132089816696215
ZNF34	CASD1	-0.17924069771193	0.0728883202150829	-2.4591141239504	0.0140782732860762
ZNF34	CASK	0.00813442694601459	0.064453802940871	0.126205539081643	0.899591858097561
ZNF34	CASKIN1	0.280341412167899	0.192520580650241	1.45616334223096	0.145627478030124
ZNF34	CASKIN2	0.00533098868428608	0.0560245479821022	0.0951545148742501	0.924209103913149
ZNF34	CASP1	-0.269921899451957	0.115281906465543	-2.3414073181782	0.0193856409272885
ZNF34	CASP10	-0.178357175251939	0.0936535332465212	-1.9044361602723	0.0571091834491177
ZNF34	CASP2	0.0716006977229763	0.0500367655993295	1.43096175113157	0.152719877348965
ZNF34	CASP3	-0.0240332785832731	0.0504519619696187	-0.476359642817172	0.633911011687475
ZNF34	CASP4	-0.07343931975448	0.0746591031649119	-0.983661960046084	0.325494000281351
ZNF34	CASP6	0.059762593597924	0.0538456826952119	1.10988644969373	0.267285985314453
ZNF34	CASP7	0.00427281447039588	0.0621180535096493	0.0687853889325773	0.945172715657658
ZNF34	CASP8	-0.0111959011623148	0.0632714715552518	-0.176950225545774	0.859579451168051
ZNF34	CASP8AP2	-0.00867636364401393	0.0808796842008	-0.107274944626059	0.914590056385733
ZNF34	CASP9	0.0244997455439547	0.0482739694338809	0.507514626024511	0.611893607381588
ZNF34	CASQ2	-0.680520148428884	0.223981156871911	-3.03829196139948	0.00243431315496459
ZNF34	CASS4	-0.571585807099954	0.14155954808267	-4.0377764328984	5.76292269320314e-05
ZNF34	CAST	-0.127884680220536	0.0565094401109894	-2.26306755064923	0.0238221661657674
ZNF34	CASZ1	0.0823454037941911	0.0983849395489653	0.836971635818392	0.402786900057618
ZNF34	CAT	-0.170062601939361	0.0691943356861727	-2.45775322868437	0.0141314363974489
ZNF34	CATSPER2	0.214627391210277	0.0948767148289414	2.26217140419797	0.0238776402050051
ZNF34	CATSPER2P1	0.0149245804755246	0.0612155710879976	0.243803663190047	0.807427493214575
ZNF34	CATSPER3	-0.139920209359362	0.100414958836183	-1.39341997428519	0.163769034066966
ZNF34	CATSPERB	0.115578426003808	0.188317529258719	0.613742259994399	0.53951017555583
ZNF34	CATSPERG	0.128691099354562	0.121614892592214	1.0581853637455	0.290198908543009
ZNF34	CAV1	-0.226033030807827	0.116378678164734	-1.9422202964694	0.0523606441031221
ZNF34	CAV2	-0.187180359958544	0.102957816932063	-1.8180296118949	0.069326413163909
ZNF34	CBFA2T2	0.0273138047114799	0.0603624427765573	0.452496675997473	0.650998767876708
ZNF34	CBFA2T3	-0.351176764050878	0.145129662281759	-2.41974492691296	0.0156896691644624
ZNF34	CBFB	-0.0240972603361252	0.0509417978312519	-0.47303513739246	0.636280201897489
ZNF34	CBL	0.0107062667340303	0.0647032164933117	0.165467303084337	0.868606018189997
ZNF34	CBLB	-0.104709755541251	0.0633843195888761	-1.65198200785967	0.0988182708550302
ZNF34	CBLC	-0.0648866183814166	0.159153216926009	-0.407699069077459	0.683572468496519
ZNF34	CBLL1	-0.0189735287725293	0.0444033974258956	-0.427299032786714	0.669243597761537
ZNF34	CBLN1	-0.420445989524472	0.217590958251874	-1.93227693329877	0.0535770482500872
ZNF34	CBLN3	-0.137953100479464	0.0888746918940738	-1.55222029510813	0.12089178022667
ZNF34	CBR1	0.014504673354921	0.0947823944332863	0.153031303351703	0.878401130125919
ZNF34	CBR3	0.0480942962983639	0.12417034844466	0.387325129556179	0.698589047141932
ZNF34	CBR4	-0.0725733172145046	0.0628635364800722	-1.15445807344152	0.248558462379408
ZNF34	CBS	0.386270088184001	0.178771608956073	2.16069033802181	0.0309305827747414
ZNF34	CBWD1	0.112420188999538	0.0602426415614732	1.86612316601059	0.0622851151724431
ZNF34	CBWD2	0.0470479581955777	0.0492691951095187	0.954916314159312	0.339825889467129
ZNF34	CBWD3	0.0516770055016117	0.0773295810729886	0.668269564952585	0.504099107362343
ZNF34	CBWD6	0.0865987358284025	0.0757098761343286	1.14382350427775	0.252941029923172
ZNF34	CBX1	0.122539689822138	0.0510060350050491	2.40245472540667	0.0164472755199238
ZNF34	CBX2	0.320950307072936	0.130499638037523	2.45939614775523	0.0140672782156584
ZNF34	CBX3	0.0802163865075584	0.0489136723441865	1.63995837284731	0.101294380438356
ZNF34	CBX4	0.0431457226411317	0.0591728002100907	0.729147893761061	0.466063510451291
ZNF34	CBX5	0.0116372566840955	0.069272437580425	0.167992596919729	0.866619405275991
ZNF34	CBX6	-0.149761912839696	0.111363855761523	-1.34479820059751	0.178962429427325
ZNF34	CBX7	-0.233105181235632	0.089083954665877	-2.61669098672066	0.00899810448152508
ZNF34	CBX8	0.159978925732015	0.0603094275009598	2.65263545619745	0.00809942825608206
ZNF34	CBY1	-0.0315640229512246	0.0498267477616473	-0.63347547992125	0.52655240676332
ZNF34	CC2D1A	0.0893435018205228	0.0569292250031706	1.56937850138566	0.116841975728209
ZNF34	CC2D1B	0.0384025052010119	0.0376059902744384	1.02118053322784	0.307389238364551
ZNF34	CC2D2A	-0.0303980065641672	0.100136108132393	-0.303566886422	0.761514213772474
ZNF34	CCAR1	0.0342921114705618	0.0505416953589837	0.678491515312148	0.497600137913084
ZNF34	CCBE1	-0.420613712462672	0.220542120722739	-1.90718086451821	0.0567525600475378
ZNF34	CCDC102A	0.0906414479970776	0.0820638607686536	1.10452332059547	0.269603210869221
ZNF34	CCDC102B	-0.0780771212302675	0.0987793854881552	-0.790419183561633	0.429450179141847
ZNF34	CCDC103	0.0414390377110132	0.0905633536330164	0.457569602368456	0.64735035493276
ZNF34	CCDC106	0.0114082736029333	0.0846655910612086	0.134745100812982	0.892837601609774
ZNF34	CCDC107	0.0352950852308768	0.0642709436081823	0.549160837688143	0.583004446538621
ZNF34	CCDC110	0.0612579756542058	0.152568887798839	0.401510272100653	0.688121004892038
ZNF34	CCDC112	0.101675397655955	0.077859704212552	1.30587957768742	0.191861422698927
ZNF34	CCDC113	0.151000412953804	0.111520542844111	1.35401432868633	0.176004699556344
ZNF34	CCDC114	0.0241739377501422	0.157571100326885	0.153416062336258	0.878097790318676
ZNF34	CCDC115	-0.0768382423998504	0.040096961410745	-1.91631085489834	0.0555796143255835
ZNF34	CCDC117	-0.01440944208963	0.0583162077283806	-0.24709154883227	0.804882618093495
ZNF34	CCDC12	0.135460326246445	0.0543844400490079	2.49079196410548	0.0128897258374664
ZNF34	CCDC120	0.118190175983226	0.0663584144364365	1.78108800499503	0.0751687865440874
ZNF34	CCDC121	-0.0289627973209155	0.0703316710214743	-0.411803059706519	0.680562503919895
ZNF34	CCDC122	-0.0281348283078534	0.0891571550947488	-0.315564446599424	0.752391864446354
ZNF34	CCDC124	0.181292114046386	0.0566840947626699	3.19828895222612	0.00142116460119526
ZNF34	CCDC125	-0.00103321373819201	0.0691870116225463	-0.0149336373108404	0.988087781514063
ZNF34	CCDC126	-0.127516280895737	0.0666567800325349	-1.91302791454217	0.0559990290924091
ZNF34	CCDC127	0.017266462260506	0.0422846002092342	0.408339257674602	0.683102605786343
ZNF34	CCDC13	-0.211154399952276	0.129933464667404	-1.62509635599095	0.104423122865379
ZNF34	CCDC130	0.130992883779051	0.055232899440388	2.37164597742021	0.0178772338484433
ZNF34	CCDC134	0.114497076611642	0.0597660896865547	1.91575318398988	0.0556506746891181
ZNF34	CCDC136	0.282484299217008	0.139736240645079	2.02155359205991	0.0434597298659688
ZNF34	CCDC137	0.131219471973588	0.0500157957709473	2.62356061622056	0.0088197544670339
ZNF34	CCDC138	0.0806446825222339	0.0964867500272145	0.835810953312115	0.403439373908761
ZNF34	CCDC14	0.140224672012082	0.0837529859803755	1.67426474854208	0.0943575246174784
ZNF34	CCDC141	-0.222784363846176	0.173446788591769	-1.28445366821135	0.199248635555881
ZNF34	CCDC142	0.137396935767659	0.056830291755387	2.41767077950351	0.0157788995502557
ZNF34	CCDC144A	-0.173043332607501	0.196842701131298	-0.879094483122736	0.379538444301606
ZNF34	CCDC144B	-0.0774821019401698	0.189995179733979	-0.407810882616369	0.683490394746346
ZNF34	CCDC146	-0.315058921597352	0.127965911239579	-2.46205351523263	0.0139640492988009
ZNF34	CCDC148	0.0613023794196735	0.127134948706643	0.482183538384282	0.629769699810339
ZNF34	CCDC149	0.0590206842478503	0.0762754805908475	0.773783184198414	0.439222164724057
ZNF34	CCDC15	0.175997275662544	0.0861233973270299	2.04354775966678	0.0412316228915234
ZNF34	CCDC150	0.427287247178117	0.118379057515549	3.60948343520976	0.000320353625349181
ZNF34	CCDC151	0.122478153442252	0.163620277608647	0.748551189573212	0.454284782944683
ZNF34	CCDC152	-0.31476001104276	0.131711568301175	-2.38976739175272	0.0170234868635338
ZNF34	CCDC153	0.19038601706878	0.136154733558587	1.39830626591368	0.162297683581122
ZNF34	CCDC154	0.478878392556158	0.177361388768381	2.7000149011098	0.00703802154130687
ZNF34	CCDC157	0.0465453296338866	0.0865789565642555	0.537605573928839	0.590956084084784
ZNF34	CCDC159	0.0161927753699845	0.0742677588649238	0.218032368519905	0.827443573510386
ZNF34	CCDC160	-0.172859536083016	0.197170823306018	-0.876699367505959	0.38083778157361
ZNF34	CCDC17	-0.0801669175501217	0.149302321661164	-0.536943542861026	0.591413162961346
ZNF34	CCDC18	0.210852755161497	0.0912920004680392	2.30965204049084	0.0210884508058099
ZNF34	CCDC22	0.134119347938092	0.046923493034789	2.85825583868312	0.00433859746859949
ZNF34	CCDC24	0.138750496374065	0.0874643882144494	1.58636559640559	0.112938417720624
ZNF34	CCDC25	0.0135206023757219	0.0405240585748216	0.33364383655596	0.738710733073862
ZNF34	CCDC28A	-0.104901548700795	0.0499156991380896	-2.10157426445313	0.0358133164438233
ZNF34	CCDC28B	0.0958961825287675	0.100295656787317	0.956134947419714	0.339210204768662
ZNF34	CCDC3	-0.240040092904061	0.122578910895439	-1.95824951576554	0.0504484601995405
ZNF34	CCDC30	0.0110223920061127	0.0903766272508117	0.121960647806911	0.902952042915393
ZNF34	CCDC34	0.209600531545941	0.0700106994396532	2.993835702593	0.00281535072161773
ZNF34	CCDC39	-0.181269315052295	0.150575830697457	-1.20384071077455	0.228905290846163
ZNF34	CCDC40	-0.057071248566681	0.11551757499938	-0.494048187619825	0.621368938426094
ZNF34	CCDC43	0.0973530671241807	0.0416796033668712	2.3357484059352	0.0196799765118351
ZNF34	CCDC47	-0.0208146226178359	0.0485518466867235	-0.428709184887248	0.668217241253852
ZNF34	CCDC50	-0.092566115332473	0.0579392082637337	-1.59764204769801	0.110404482576397
ZNF34	CCDC51	0.0347404130684749	0.050405207619021	0.689222695620149	0.490825766536242
ZNF34	CCDC57	-0.00561203132590974	0.0772035996779335	-0.0726913168468981	0.942064725726814
ZNF34	CCDC58	0.154582798787062	0.0554430770150991	2.78813527512124	0.00539087285218824
ZNF34	CCDC59	0.0666695310674761	0.0495552766338254	1.3453568539252	0.178782093589981
ZNF34	CCDC6	0.0588718189234928	0.0523558244536407	1.12445596144937	0.26106035954691
ZNF34	CCDC61	0.0829800886680044	0.0662518142837053	1.25249534016782	0.210650652978366
ZNF34	CCDC65	-0.139207293246307	0.165336701583667	-0.84196244338322	0.399988558085076
ZNF34	CCDC66	0.0485253313249451	0.06570774757607	0.738502431068227	0.460363772000642
ZNF34	CCDC68	-0.50986602039498	0.160503355506464	-3.17666891627351	0.00153044288173201
ZNF34	CCDC69	-0.356386554594115	0.111575128280004	-3.19413977010846	0.00144156110599459
ZNF34	CCDC7	0.0215568187108298	0.0604935835266449	0.356348846507578	0.721646389079308
ZNF34	CCDC71	-0.0663476072156227	0.0400921994339294	-1.65487571528625	0.0982296320716246
ZNF34	CCDC73	0.0883073635545312	0.0661338791311344	1.33528177561504	0.182055215625437
ZNF34	CCDC74A	0.0234864048279507	0.141270833393943	0.166250911555518	0.867989474997394
ZNF34	CCDC74B	0.0647561045625574	0.151068118657761	0.428655001054589	0.668256666627422
ZNF34	CCDC77	0.104062896660698	0.0536539859410386	1.93951846886185	0.0526888572947346
ZNF34	CCDC78	0.257595404669118	0.172285116475925	1.49516922841744	0.135151726723422
ZNF34	CCDC8	-0.23529777996239	0.181073372330591	-1.29946096951682	0.1940529494459
ZNF34	CCDC80	-0.506356402677883	0.142145830621676	-3.56223183236067	0.000383157181192155
ZNF34	CCDC81	-0.104615299886642	0.12128957612624	-0.862525067923042	0.388583123566554
ZNF34	CCDC82	-0.0447541681312625	0.0681136699709987	-0.657051193252659	0.511282869643447
ZNF34	CCDC84	0.139282782793613	0.0748995078586733	1.85959543360983	0.0632046033922539
ZNF34	CCDC85A	-0.371149145808626	0.149538533141089	-2.48196326399997	0.013211699824112
ZNF34	CCDC85B	0.165372382908129	0.095093352745678	1.73905302666537	0.0822999483568837
ZNF34	CCDC85C	0.0144005006137792	0.0696066868934223	0.206883867865	0.836138127033586
ZNF34	CCDC86	0.124057365513859	0.050114148513944	2.47549582687893	0.0134520591141349
ZNF34	CCDC87	-0.214172360113199	0.111147841996242	-1.92691424562648	0.054242833247557
ZNF34	CCDC88A	-0.120452438850447	0.0967015283253501	-1.24561049795601	0.213167707293317
ZNF34	CCDC88B	0.0389337459983239	0.113126475808369	0.344161220617141	0.73078959162794
ZNF34	CCDC88C	-0.28189735508455	0.0937246365815154	-3.00771883857212	0.0026908721606772
ZNF34	CCDC89	0.0120124975730699	0.145117554251263	0.0827777013955934	0.934043078015187
ZNF34	CCDC9	0.167678140444498	0.0593243522897423	2.82646390516919	0.0047901264458205
ZNF34	CCDC90B	-0.0467770862048667	0.0472252522334612	-0.990510034199945	0.322138634239607
ZNF34	CCDC91	-0.0186712226578332	0.065438009553226	-0.285326873254701	0.775446434504808
ZNF34	CCDC92	-0.014133869162385	0.0576926727451423	-0.244985515315288	0.806512484618456
ZNF34	CCDC93	0.0539473281976745	0.0518346835583569	1.04075735577587	0.298212586115051
ZNF34	CCDC96	-0.0685649108703354	0.0892521281316357	-0.768215977653897	0.442520678683157
ZNF34	CCDC97	0.0442351034237094	0.037117474237461	1.19175952384888	0.233607791019674
ZNF34	CCHCR1	0.256069128278375	0.0669241238499704	3.82626045060264	0.000137286902718854
ZNF34	CCL11	-0.527373166431228	0.21532040178779	-2.44924847832573	0.0144677090361919
ZNF34	CCL13	-0.444898569376502	0.212487987464669	-2.09375868577266	0.0365056820434827
ZNF34	CCL14	-0.711186074243901	0.189050729928714	-3.76187954689237	0.000177362791257783
ZNF34	CCL15	-0.317445182510172	0.233201421295851	-1.36124891840794	0.17370859345294
ZNF34	CCL17	-0.439181764877248	0.187552210052272	-2.3416507049149	0.019373068564725
ZNF34	CCL18	-0.349849746874662	0.229075834438426	-1.52722240533276	0.126987806775765
ZNF34	CCL19	-0.757313764562014	0.267150055333879	-2.83478797567733	0.00466796064256946
ZNF34	CCL2	-0.304493621484814	0.143879879787274	-2.11630439179548	0.034538860923278
ZNF34	CCL20	0.0803169720333373	0.228272723371298	0.351846558130808	0.725019467080222
ZNF34	CCL21	-1.17879445898156	0.286473349880354	-4.11484858704619	4.15794188153709e-05
ZNF34	CCL22	-0.613668646586023	0.155309335358155	-3.95126696776377	8.25976876949093e-05
ZNF34	CCL26	0.02943430188675	0.192454431726589	0.152941668439031	0.87847179988721
ZNF34	CCL28	0.0385724782436731	0.170462964906141	0.226280695427958	0.821024363335944
ZNF34	CCL3	-0.201914595303731	0.145653968870167	-1.38626222731845	0.165942502153763
ZNF34	CCL3L1	-0.266396563423664	0.192610624330364	-1.38308343244214	0.166914689446011
ZNF34	CCL4	-0.215086294339828	0.153128299650233	-1.40461491984901	0.16041283459991
ZNF34	CCL5	-0.396972039186046	0.16212523377082	-2.44855183831041	0.0144955643319843
ZNF34	CCL8	-0.0362409652910178	0.185865911220897	-0.194984465160727	0.845440441702125
ZNF34	CCM2	0.0106239440242246	0.0511250060422804	0.207803281537778	0.835420315309978
ZNF34	CCNA1	-0.270382723510538	0.250786112622588	-1.07814073388283	0.281202894290073
ZNF34	CCNA2	0.27876308425329	0.093044093654602	2.99603202421546	0.00279531384091064
ZNF34	CCNB1	0.312652417943779	0.0822890840866278	3.79943976062052	0.000152815537823219
ZNF34	CCNB1IP1	0.0678262780925375	0.066984913188603	1.01256051346317	0.311488625974705
ZNF34	CCNB2	0.440400949590419	0.0969260987102264	4.54367766216462	6.12705127197957e-06
ZNF34	CCNB3	0.240409478922392	0.137861096383123	1.74385294495469	0.0814588496226368
ZNF34	CCNC	0.00863882525884022	0.056066912410481	0.154080631292714	0.877573893600021
ZNF34	CCND1	-0.249753847676317	0.114368072496821	-2.18377246572254	0.0291857074865062
ZNF34	CCND2	-0.410266772706996	0.132149208472391	-3.10457230466659	0.00195331921899932
ZNF34	CCND3	0.167700304402276	0.0583046649540671	2.87627592979724	0.00410017018725139
ZNF34	CCNDBP1	-0.131994635297148	0.0488597967289409	-2.70149783940801	0.00700691881073094
ZNF34	CCNE1	0.372807320339544	0.103932787123814	3.58700397301406	0.00034892108760958
ZNF34	CCNE2	0.214589701884454	0.106572129532062	2.0135630471745	0.0442940450118254
ZNF34	CCNF	0.300020566925447	0.0751188863153488	3.99394322309255	6.92182438990514e-05
ZNF34	CCNG1	-0.104115370780717	0.0648370489935736	-1.60580057847847	0.108599373324408
ZNF34	CCNG2	-0.0624274654562852	0.0723274643526319	-0.863122549850783	0.388254711603382
ZNF34	CCNH	0.0227298081608945	0.0419188307126558	0.542233830821815	0.587765201293832
ZNF34	CCNI	-0.127972925359606	0.0719352094519773	-1.77900260991161	0.0755102506317988
ZNF34	CCNI2	-0.0871240542619426	0.167647790268012	-0.51968507382448	0.603385689361492
ZNF34	CCNJ	-0.021177744033261	0.0761623345563176	-0.278060594605346	0.781017120587069
ZNF34	CCNJL	0.0280944040223854	0.144295690049372	0.19470022987362	0.845662911114233
ZNF34	CCNK	0.051750093004282	0.0352872359096179	1.46653858457009	0.142782077037971
ZNF34	CCNL1	0.0461917651219264	0.06503386315787	0.710272508489856	0.477682893379138
ZNF34	CCNL2	0.127674409141192	0.0861221844718443	1.48247991994366	0.13849369815626
ZNF34	CCNO	0.323791955910132	0.176152207071593	1.83813737728835	0.0663066336820649
ZNF34	CCNT1	-0.15043759196566	0.140751362326726	-1.06881801695425	0.285381775389161
ZNF34	CCNT2	-0.0512464969275467	0.0643623780328671	-0.796218202213991	0.426073798858246
ZNF34	CCNY	-0.0179904353305414	0.035724611733244	-0.503586588004823	0.614650860939723
ZNF34	CCNYL1	0.0546239007077832	0.0620237636000873	0.880693101114979	0.378672723672334
ZNF34	CCPG1	-0.0668858433217314	0.0703903790400361	-0.950212859113723	0.342208918115331
ZNF34	CCR1	-0.195695335339684	0.119741729237681	-1.63431191937474	0.102474145386211
ZNF34	CCR10	0.163402229903763	0.146294444842217	1.11694077023907	0.264258987456174
ZNF34	CCR2	-0.497902804313865	0.168783028444188	-2.94995775880695	0.00324418465444463
ZNF34	CCR4	-0.732236635943847	0.184780136986363	-3.96274538966212	7.87764418760651e-05
ZNF34	CCR5	-0.333085136805844	0.144504773227442	-2.30501131115985	0.0213479253288639
ZNF34	CCR6	-0.306040525186232	0.127252368832923	-2.40498882647954	0.0163342638488678
ZNF34	CCR7	-0.307309556016798	0.169783282090098	-1.810010692653	0.0705618263403547
ZNF34	CCR8	-0.244509454562759	0.177711755971813	-1.37587664488297	0.169134644444877
ZNF34	CCRL2	-0.0737881447117332	0.110035475215584	-0.670585050568154	0.502623036968518
ZNF34	CCS	0.0477018454317486	0.0620677596742206	0.768544662835015	0.442325542769371
ZNF34	CCT2	0.0503685716833583	0.0495829087873698	1.01584543777691	0.309922190479042
ZNF34	CCT3	0.0534783074169277	0.0397721511211507	1.34461692187648	0.179020976125703
ZNF34	CCT4	0.0609309240339919	0.0450868391746094	1.35141263280893	0.176835939230885
ZNF34	CCT5	0.119327374255796	0.0440735619279777	2.70745928025499	0.00688312868457812
ZNF34	CCT6A	-0.017403589129054	0.045588050786936	-0.381757693707784	0.702713453124691
ZNF34	CCT6B	-0.239088521006358	0.0995297824768274	-2.40218068458074	0.0164595378553559
ZNF34	CCT6P1	0.131081988113343	0.0750623168742596	1.74630884805921	0.0810312059375927
ZNF34	CCT7	0.0960400739741386	0.0357807897816409	2.68412392684011	0.00737919103372956
ZNF34	CCT8	0.0578258933637506	0.03981710749016	1.4522876474149	0.146701466386716
ZNF34	CD101	-0.177544927948675	0.0939782053330658	-1.88921385888826	0.0591210807777407
ZNF34	CD109	-0.124325648676813	0.151003126087146	-0.82333162165837	0.410494552392747
ZNF34	CD14	-0.230011431295385	0.115495968826675	-1.99151047116254	0.0466671316012769
ZNF34	CD151	0.0970844441119742	0.0613809266491516	1.58167120328601	0.114006732847086
ZNF34	CD160	-0.139132889126938	0.113942653294757	-1.22107819243964	0.222313171071587
ZNF34	CD163	-0.214488726309742	0.155340959227871	-1.38076092342848	0.16762769990082
ZNF34	CD163L1	-0.137773362344256	0.150943768172694	-0.912746276392342	0.361572251679378
ZNF34	CD164	-0.00275739580971989	0.0531341128331311	-0.0518950192765908	0.958621588565005
ZNF34	CD164L2	-0.405086076743624	0.181356826681435	-2.23364118217167	0.0257033584097886
ZNF34	CD177	-0.0833781087867403	0.237477024295498	-0.351099686523742	0.725579536383951
ZNF34	CD180	-0.394675928140466	0.135337438372721	-2.91623613455372	0.00361337284520199
ZNF34	CD19	-0.320408072470858	0.254095423595224	-1.26097537664146	0.207580086499673
ZNF34	CD1A	-0.550459679441686	0.220067463955596	-2.50132241062566	0.012514796181919
ZNF34	CD1C	-0.686255773432209	0.189822248402056	-3.61525468805256	0.000313381375777671
ZNF34	CD1D	-0.12019217293	0.118803956760245	-1.01168493211515	0.311907032989022
ZNF34	CD1E	-0.827203223657336	0.202252212560448	-4.0899588349873	4.62292333919101e-05
ZNF34	CD2	-0.423739507685592	0.160862276853698	-2.6341757432103	0.00855037814263168
ZNF34	CD200	-0.478202226681167	0.124596413895884	-3.83800955203065	0.000130964264877731
ZNF34	CD200R1	-0.374859914415174	0.150079057095254	-2.49774966388051	0.0126409033533556
ZNF34	CD207	-0.555998312211019	0.19958509105479	-2.78577076710798	0.00543007371183603
ZNF34	CD209	-0.298927525223495	0.153492456307996	-1.94750629714122	0.0517234599106079
ZNF34	CD22	-0.398711882679698	0.181151270629436	-2.20098860634163	0.0279401143399525
ZNF34	CD226	-0.458943536293083	0.143877401836386	-3.18982363064204	0.00146306477873681
ZNF34	CD244	-0.319125649245114	0.154239108240693	-2.06903199120622	0.0387718640896563
ZNF34	CD247	-0.310369157145819	0.144532423139525	-2.14740160307284	0.0319752461525101
ZNF34	CD248	-0.26366484142361	0.11649465044302	-2.26332145228055	0.0238064692911523
ZNF34	CD27	-0.291648530255723	0.168022980889639	-1.73576571913864	0.0828800474149752
ZNF34	CD274	-0.134946000733041	0.15427126384775	-0.874731932359215	0.381907148211008
ZNF34	CD276	0.0235684576007474	0.0596399928270924	0.395178746400537	0.692786160223207
ZNF34	CD28	-0.301517888084583	0.138358147812166	-2.17925646485179	0.0295202576071711
ZNF34	CD2AP	-0.0493589539588467	0.0678147335002344	-0.727850002664629	0.466857406371243
ZNF34	CD2BP2	0.0967808947980483	0.0361502293833239	2.67718618799949	0.00753274396804802
ZNF34	CD300A	-0.202542399271034	0.108341903645107	-1.86947425194316	0.0618174065311546
ZNF34	CD300C	-0.303181006479982	0.128614411847635	-2.35728642011869	0.0185801978232702
ZNF34	CD300LB	-0.333033879882819	0.137850146314817	-2.41591241493679	0.0158548946196615
ZNF34	CD300LF	-0.275558661041868	0.136180166292971	-2.02348600785994	0.0432599690798665
ZNF34	CD302	-0.405040014541568	0.0901399681879393	-4.4934563732824	7.73387428813807e-06
ZNF34	CD320	0.184315585873665	0.0794566262368994	2.31970062917257	0.020536021530721
ZNF34	CD33	-0.258246043561696	0.122702970568056	-2.10464377811019	0.0355444781173083
ZNF34	CD34	-0.263117111731532	0.0851446721302739	-3.09023577340171	0.00204926835069554
ZNF34	CD36	-0.452881374185351	0.169307813683727	-2.67489942922156	0.00758398187059522
ZNF34	CD37	-0.342681515123749	0.131692465055996	-2.60213456387228	0.00938671463197516
ZNF34	CD38	-0.30457928232699	0.201042972937225	-1.51499591294889	0.130055339954785
ZNF34	CD3D	-0.351528848745567	0.177471866458375	-1.98075816612892	0.0478625078234948
ZNF34	CD3E	-0.429876984330061	0.161165040072576	-2.66730913935478	0.00775630281566281
ZNF34	CD3EAP	0.0866499572326822	0.0502940848739615	1.72286576940071	0.0851885872281367
ZNF34	CD3G	-0.441912628054805	0.187359717573356	-2.35863201427908	0.0185133118871879
ZNF34	CD4	-0.360363139351389	0.114344560580988	-3.15155471777909	0.00166708718481148
ZNF34	CD40	-0.259464095054165	0.117808372976508	-2.20242490833741	0.0278383026806238
ZNF34	CD40LG	-0.513774751930651	0.176582805782487	-2.90954008604617	0.00369108553830668
ZNF34	CD44	-0.268158000916598	0.101346196913209	-2.64596017496586	0.00825997639656725
ZNF34	CD46	-0.0736070922351917	0.0643589079311534	-1.14369703590886	0.252993470585737
ZNF34	CD47	-0.00418458749732097	0.0657019095513011	-0.063690500411614	0.949228023719285
ZNF34	CD48	-0.422423281215929	0.148947048529399	-2.83606345601773	0.00464949304305846
ZNF34	CD5	-0.403109445229846	0.157194349768759	-2.56440162017808	0.0104647499637217
ZNF34	CD52	-0.447319059713572	0.145923099530138	-3.06544379302461	0.00222546839456117
ZNF34	CD53	-0.352931605141116	0.128212004071708	-2.75271888694387	0.00600567095994637
ZNF34	CD55	-0.141425134945683	0.107404535157373	-1.3167519857375	0.188190895812714
ZNF34	CD58	-0.131372649626779	0.067150990900064	-1.95637693302682	0.0506687804868092
ZNF34	CD59	-0.197930242090458	0.064366884783005	-3.07503218087569	0.00215573607487658
ZNF34	CD6	-0.33726858890137	0.14424022170256	-2.33824230800793	0.0195497835631433
ZNF34	CD63	-0.0354342522724874	0.0534789758262274	-0.662582851018429	0.507733956774139
ZNF34	CD68	-0.162327310942389	0.0950417286113737	-1.70795831803677	0.0879209384342217
ZNF34	CD69	-0.527899673207917	0.165533677053863	-3.18907718721275	0.00146681356155822
ZNF34	CD7	-0.172335157391669	0.162488373494601	-1.06059992899981	0.289100207173645
ZNF34	CD70	-0.140552073831513	0.196332599419317	-0.715887602197583	0.47420984543424
ZNF34	CD72	-0.147320951261799	0.130113111826927	-1.13225292357746	0.257770245203006
ZNF34	CD74	-0.392421502447659	0.131006894948794	-2.99542632928627	0.00280082648799015
ZNF34	CD79A	-0.407765578187261	0.224449867934957	-1.81673342888946	0.0695248923338371
ZNF34	CD79B	-0.200832744784092	0.162792277247006	-1.23367489035962	0.217582669203379
ZNF34	CD80	-0.0792739932193506	0.149492508380016	-0.530287397531873	0.596017704948556
ZNF34	CD81	-0.168019231099765	0.0550211776059084	-3.05371928429468	0.00231354672025674
ZNF34	CD82	-0.107420346359225	0.103380020146696	-1.03908227341024	0.298990538388217
ZNF34	CD83	-0.199423526959619	0.08792939280203	-2.2679961797145	0.0235190664754835
ZNF34	CD84	-0.478424231513461	0.158649029785634	-3.01561397608233	0.00262234976701437
ZNF34	CD86	-0.321960726382377	0.120703848840627	-2.66736089590218	0.00775511599695066
ZNF34	CD8A	-0.42386866188973	0.176683022940941	-2.39903446768292	0.0166008968485866
ZNF34	CD8B	-0.284670823988218	0.18431748548875	-1.54445913383293	0.122759381632063
ZNF34	CD9	-0.105773817670228	0.0900086241246538	-1.17515203347337	0.240183438716139
ZNF34	CD93	-0.238170494993654	0.0944356144415551	-2.52204103718787	0.0118052453819451
ZNF34	CD96	-0.356793996393428	0.155563489796065	-2.29355870623091	0.0220002136841438
ZNF34	CD99L2	-0.0466705562119292	0.0625635576138338	-0.745970305908716	0.455841748169156
ZNF34	CDA	0.00637539424749261	0.151497632708228	0.0420824677819956	0.96644045042561
ZNF34	CDADC1	-0.00323923744006873	0.051227900613606	-0.0632318990485509	0.949593116498717
ZNF34	CDAN1	0.15115317677783	0.0456575399139586	3.31058521906081	0.000960665113586973
ZNF34	CDC123	0.0558603754866634	0.0356694185363766	1.56605792241036	0.117617283961255
ZNF34	CDC14A	-0.189421816948903	0.0926218372550617	-2.04510969078787	0.0410771452744782
ZNF34	CDC14B	0.0427226929833794	0.0773209517238861	0.552537081229193	0.580690586982802
ZNF34	CDC16	0.0564880277552307	0.0395817473528591	1.42712314470752	0.153822876980988
ZNF34	CDC20	0.458197216423807	0.0981514392547914	4.66826793272355	3.40437114806078e-06
ZNF34	CDC23	0.0791296785443268	0.0422805202495031	1.8715398504411	0.0615305651727079
ZNF34	CDC25A	0.348765428056382	0.0878099755443446	3.97182012515484	7.58744949126751e-05
ZNF34	CDC25B	0.311340853886696	0.0743814863652364	4.18573047005158	3.06497780486385e-05
ZNF34	CDC25C	0.486063341042555	0.105558220718438	4.60469433583069	4.60284985444285e-06
ZNF34	CDC26	0.203120955389413	0.0712644375061421	2.8502428770578	0.00444860623367304
ZNF34	CDC27	-0.0250577129766757	0.0464152167067665	-0.539859872571117	0.589400894813385
ZNF34	CDC34	0.213812265981614	0.0523677154142009	4.08290230517929	4.76348178106025e-05
ZNF34	CDC37	0.141221461576367	0.0396033308795224	3.56589858580275	0.000377898634004794
ZNF34	CDC37L1	-0.0289164715942558	0.04721786397071	-0.612405330579824	0.540393816236456
ZNF34	CDC40	-0.0132003013873014	0.0511045752023913	-0.258299796740776	0.796222957461231
ZNF34	CDC42	-0.0325976022325111	0.0387719546424604	-0.840752098600995	0.400666120176034
ZNF34	CDC42BPA	-0.105088236875618	0.0784112882114397	-1.34021821695166	0.18044597967796
ZNF34	CDC42BPB	-0.0108344144572497	0.0498437422541451	-0.217367596558196	0.827961437377594
ZNF34	CDC42BPG	-0.0815291342908946	0.131407745444057	-0.620428681851204	0.53510170138792
ZNF34	CDC42EP1	-0.154784667102433	0.0939767735450109	-1.64705236478775	0.0998275503828663
ZNF34	CDC42EP2	-0.0505533929410853	0.0825145634177847	-0.612660248653625	0.540225272765892
ZNF34	CDC42EP3	-0.06877060706261	0.0919028035004166	-0.748297162254667	0.454437896256056
ZNF34	CDC42EP4	-0.11889161054543	0.0696936408410657	-1.70591762907837	0.0883004185407871
ZNF34	CDC42EP5	-0.143043380426417	0.129001861877783	-1.10884740998496	0.267733844679857
ZNF34	CDC42SE1	-0.125800348753688	0.0420248656756372	-2.9934741427768	0.0028186617666036
ZNF34	CDC42SE2	-0.190130883750865	0.0595342101099743	-3.1936408226404	0.00144403194186203
ZNF34	CDC45	0.372912532055895	0.103798230126011	3.59266753973724	0.000341506939323355
ZNF34	CDC5L	0.0137332402462229	0.0462651689146235	0.296837568486259	0.766645511694541
ZNF34	CDC6	0.257685010593953	0.0902577938089947	2.85498902332214	0.0043831454233653
ZNF34	CDC7	0.258655598545891	0.0857885265516504	3.01503719603067	0.00262730106926261
ZNF34	CDC73	-0.0926803039513903	0.0524316174597482	-1.76764151940461	0.077392855884355
ZNF34	CDCA2	0.462132280672434	0.109580288073439	4.21729390200838	2.67182752914082e-05
ZNF34	CDCA3	0.374767376484568	0.0849604513002152	4.41108034090232	1.12758409592668e-05
ZNF34	CDCA4	0.273824993680457	0.058428001446129	4.68653705249401	3.1196088746975e-06
ZNF34	CDCA5	0.34517403760192	0.0877352237610246	3.93426975854206	8.857974395612e-05
ZNF34	CDCA7	0.19706702499912	0.131137633487699	1.50274959031959	0.133185270376362
ZNF34	CDCA7L	0.0652817773036126	0.119604233861449	0.545814936444774	0.585301750527367
ZNF34	CDCA8	0.37684491957712	0.0844796879177542	4.4607754700041	8.98839925537496e-06
ZNF34	CDCP1	0.0112293756014116	0.129332776759819	0.0868254427279901	0.930825769534672
ZNF34	CDH1	-0.0687246714621351	0.16516173531379	-0.416105288138112	0.677412608616909
ZNF34	CDH11	-0.557666734697228	0.140580773862784	-3.96687768443746	7.74422104651776e-05
ZNF34	CDH13	-0.154698768400795	0.128412372452025	-1.20470298497593	0.228572256429755
ZNF34	CDH15	0.139328374724843	0.209147192689636	0.666173774235638	0.505437099019515
ZNF34	CDH16	0.687564597291024	0.260258711792946	2.64185045931539	0.00836023223221698
ZNF34	CDH17	-0.148966339456177	0.22743320957342	-0.654989391107756	0.512608958663943
ZNF34	CDH2	-0.287808550567999	0.205746713505515	-1.39884883536808	0.162134924227993
ZNF34	CDH23	-0.42064992503056	0.157117907714867	-2.67728822989384	0.00753046484338583
ZNF34	CDH24	0.178737332858869	0.0902569278925037	1.98031704637394	0.0479120941098067
ZNF34	CDH26	-0.339864991766584	0.182655466915383	-1.86068885594336	0.0630498066699604
ZNF34	CDH3	-0.305646036441406	0.174713439885855	-1.74941342029035	0.0804932238415793
ZNF34	CDH5	-0.276754949234339	0.0909633489343917	-3.04248856793906	0.00240090222130326
ZNF34	CDH6	-0.0872506549600462	0.147380621298934	-0.592009004922532	0.553963934953301
ZNF34	CDH8	-0.13556927181778	0.202170569761773	-0.670568777530416	0.502633402677036
ZNF34	CDHR1	-0.343438422976538	0.230520333564042	-1.48984003999424	0.136547590724321
ZNF34	CDHR3	-0.411241302643204	0.182184537756111	-2.2572788432448	0.0241824863240113
ZNF34	CDHR5	0.228519416816323	0.219330156958788	1.04189692828817	0.297684113151427
ZNF34	CDIPT	0.0867266936442746	0.0386419421725032	2.24436683997699	0.0250032841670638
ZNF34	CDK1	0.322853490058822	0.0943833593661962	3.4206611443675	0.000647191652944409
ZNF34	CDK10	0.154376749618797	0.0657251193714731	2.34882418008665	0.0190057062054089
ZNF34	CDK11A	0.170831373593504	0.0621260584042484	2.74975393548905	0.00605990498834528
ZNF34	CDK11B	0.11970685048526	0.0410009612195234	2.91961083166652	0.00357477433697815
ZNF34	CDK12	0.0221902764431801	0.0543413550329278	0.408349707690103	0.683094937077077
ZNF34	CDK13	-0.0379821193971962	0.0437201590899917	-0.868755287898552	0.385166948699382
ZNF34	CDK14	-0.356395258415507	0.116517915722467	-3.05871638885475	0.00227562307036941
ZNF34	CDK16	0.191404741834288	0.0488102402746501	3.92140544191698	9.33773012765314e-05
ZNF34	CDK17	-0.0860555382547783	0.0578392796523139	-1.48783903900739	0.137074576578556
ZNF34	CDK18	0.0897042523530124	0.109127397858241	0.822014032347223	0.411243710248917
ZNF34	CDK19	0.0626999775037411	0.0630254912725955	0.994835204577042	0.320031108151839
ZNF34	CDK2	0.174662182165981	0.072982681315444	2.39320040066848	0.016865847771675
ZNF34	CDK20	0.162572452404763	0.0845789587619391	1.92213825736906	0.054841585009304
ZNF34	CDK2AP1	0.0328139962452906	0.0552645598629098	0.593762011797244	0.55279109015025
ZNF34	CDK2AP2	0.0978607127462759	0.061918143765707	1.58048524704766	0.114277880640964
ZNF34	CDK3	0.23651577008932	0.0931485294948414	2.53912510881257	0.0112472838012576
ZNF34	CDK4	0.183330800799558	0.052401661447693	3.49856847540144	0.000486107474003393
ZNF34	CDK5	0.0436642722834211	0.0471220144746936	0.926621511626388	0.354322529576645
ZNF34	CDK5R1	-0.0332151242344123	0.093514094208878	-0.355188429245984	0.722515249046733
ZNF34	CDK5RAP1	0.112595466072865	0.0366220150607518	3.07452951144501	0.0021593413681206
ZNF34	CDK5RAP2	0.0727206955904209	0.0500563498382833	1.45277663723702	0.146565629631618
ZNF34	CDK5RAP3	0.150834931220805	0.0625466197531429	2.41156007816435	0.0160443868807083
ZNF34	CDK6	-0.143232960905697	0.120256032095842	-1.19106674658568	0.233879512560625
ZNF34	CDK7	0.0847646066231867	0.0447590277607069	1.89379910297337	0.0585089514812285
ZNF34	CDK8	0.0562009659983072	0.0803530995374996	0.699424991964113	0.484431573418525
ZNF34	CDK9	0.0026384294721378	0.0358873775601727	0.0735197066911317	0.941405678702929
ZNF34	CDKAL1	0.0849877077925897	0.0521327565901331	1.63021703342414	0.103336555466207
ZNF34	CDKL1	-0.424959327090419	0.133774042953564	-3.17669495298077	0.0015303067410769
ZNF34	CDKL2	0.272183614447383	0.197830851102135	1.37584008222692	0.169145963352214
ZNF34	CDKL3	-0.0382659474157193	0.0803526375441657	-0.476225156824336	0.63400677970275
ZNF34	CDKL5	-0.193035337969744	0.170917849803989	-1.1294042031954	0.258968976057981
ZNF34	CDKN1A	-0.295507244957792	0.0943372343716594	-3.13245609674739	0.00177843015486736
ZNF34	CDKN1B	0.0112124246584002	0.0691299575066774	0.162193426161403	0.871182766034034
ZNF34	CDKN1C	-0.0175184018686505	0.122760083342742	-0.142704382333626	0.886549300138344
ZNF34	CDKN2A	0.521566756504147	0.200113206539034	2.6063584983953	0.00927243331235335
ZNF34	CDKN2AIP	-0.046105260702452	0.0569798583727649	-0.809150145667776	0.41860048923686
ZNF34	CDKN2AIPNL	0.0943315482463582	0.0479473457366734	1.96739875371677	0.049383524885179
ZNF34	CDKN2B	0.0372624587455565	0.138260333487471	0.269509394384133	0.787587313342608
ZNF34	CDKN2C	0.231606670237211	0.0976516811943349	2.37176326515356	0.0178715895012637
ZNF34	CDKN2D	0.148554061357833	0.0661501276058164	2.24571088121032	0.024916733688174
ZNF34	CDKN3	0.439572166188948	0.0946710292085838	4.64315398135645	3.83683323533472e-06
ZNF34	CDNF	-0.113838939667556	0.102645220301075	-1.10905251441467	0.267645397220254
ZNF34	CDO1	-0.568699643512055	0.198135157721126	-2.87026113917903	0.00417839556106835
ZNF34	CDON	-0.150826300763608	0.118683445975314	-1.27082845905047	0.204053337467637
ZNF34	CDR2	0.119858774519227	0.0583279058835573	2.05491304211241	0.0401187477317011
ZNF34	CDR2L	0.129157257815869	0.0942238272781257	1.37074943299245	0.170727464615694
ZNF34	CDRT4	-0.0539580201763416	0.0774750974735464	-0.696456305779614	0.486287492512881
ZNF34	CDS1	0.0148101576065761	0.100305266001324	0.147650848225462	0.88264487554122
ZNF34	CDS2	0.00138493652925126	0.0426924048140922	0.0324398809409328	0.97412703357398
ZNF34	CDSN	-0.0113005353066689	0.205253914348488	-0.0550563692903919	0.956103366119292
ZNF34	CDT1	0.383480150396068	0.0923544881711892	4.15226328454385	3.54170300439422e-05
ZNF34	CDV3	0.0161291920701523	0.0474402550293954	0.339989573415196	0.733928072979747
ZNF34	CDX1	-0.0260401188857939	0.164331721133015	-0.158460695879381	0.874122330149318
ZNF34	CDX2	0.252326801311998	0.240116787177385	1.05085031445799	0.293553821844129
ZNF34	CDYL	-0.00467738706736588	0.0465259794643883	-0.100532801699447	0.919939319288928
ZNF34	CDYL2	-0.28818955393331	0.135044426111327	-2.13403516333013	0.0330564256700748
ZNF34	CEACAM1	-0.315271527947903	0.147964845416587	-2.13071913845666	0.0333294518308027
ZNF34	CEACAM19	0.225787653054699	0.133230194535618	1.69471833199444	0.0904066048770396
ZNF34	CEACAM21	-0.279553088910844	0.162592998530408	-1.71934272347257	0.0858280330467513
ZNF34	CEACAM5	-0.0442164443700106	0.291836013555273	-0.151511267685391	0.879599684141586
ZNF34	CEACAM6	-0.0715390869717041	0.259946162539701	-0.275207320903528	0.783207678622189
ZNF34	CEACAM7	-0.0262115460572305	0.277263673928351	-0.0945365315472374	0.92469985903195
ZNF34	CEBPA	-0.02254412903129	0.122745772777099	-0.183665217312446	0.854309312289631
ZNF34	CEBPB	0.0805279488071723	0.0775892461847848	1.03787512789322	0.299552008659678
ZNF34	CEBPD	-0.109258494136066	0.101338550564651	-1.07815331408715	0.281197283494349
ZNF34	CEBPG	0.103320207983243	0.0480509590700579	2.15022155609014	0.0317510652798226
ZNF34	CEBPZ	0.0400481732829998	0.0491252153477526	0.815226416810647	0.415115885667023
ZNF34	CECR2	0.128074999290862	0.229545463122211	0.557950471112878	0.576989612504158
ZNF34	CECR7	0.508124462501652	0.22650499823491	2.24332560632801	0.0250705142084295
ZNF34	CEL	0.139235668212831	0.204229382492837	0.681761196715729	0.495530790205139
ZNF34	CELF1	0.0177938071908236	0.0511213513631734	0.348069969129217	0.727852986814272
ZNF34	CELF2	-0.146723796488974	0.115919477475888	-1.26573893951078	0.205869557595897
ZNF34	CELF4	0.451612219022622	0.174684603121441	2.58530065588357	0.00985476638152365
ZNF34	CELF5	0.372760518391239	0.217053309098052	1.71736851163531	0.086188054339576
ZNF34	CELF6	0.0228960739002467	0.125680321596112	0.182177079191649	0.85547669769351
ZNF34	CELSR1	-0.353424543647819	0.120615738674499	-2.93016937533825	0.00345642295853499
ZNF34	CELSR2	-0.198408632063346	0.101321717299199	-1.95820439439901	0.0504537595250509
ZNF34	CELSR3	0.396331562003279	0.136653115185581	2.90027462209729	0.00380112832595966
ZNF34	CEMP1	0.118207790765914	0.0781776967111681	1.51203982387253	0.130805576332925
ZNF34	CENPA	0.458170193872757	0.102528020755009	4.46873147944169	8.66618105084949e-06
ZNF34	CENPB	0.0309886038172482	0.0451901450197825	0.685738091871194	0.493020068745787
ZNF34	CENPBD1	0.0478042733920795	0.0531246185173714	0.8998516079028	0.368392484511465
ZNF34	CENPE	0.300763147372178	0.10822487500443	2.77905747047401	0.00554278094200466
ZNF34	CENPF	0.338805092288149	0.10020244597406	3.38120580784881	0.000746567399233052
ZNF34	CENPH	0.239090239447703	0.0723573029549156	3.30430004552099	0.000982250605228045
ZNF34	CENPI	0.324257072989689	0.118010285107424	2.74770180153806	0.00609770030424813
ZNF34	CENPJ	0.201517757848641	0.0704711420117734	2.85957843304107	0.00432067908659975
ZNF34	CENPK	0.314387718343265	0.103664531447495	3.03274142036226	0.00247915782325094
ZNF34	CENPL	0.191406011387682	0.0599365403248278	3.19347780753363	0.00144484005512273
ZNF34	CENPM	0.246367176922058	0.0918325447582064	2.68278721417052	0.00740855596340199
ZNF34	CENPN	0.15122894552856	0.0646806683428334	2.33808569705844	0.0195579371365987
ZNF34	CENPO	0.211871637022497	0.0626950403101346	3.37940028388893	0.000751438010163952
ZNF34	CENPP	0.0672225296410625	0.0776730478525566	0.865455025901238	0.386974263979739
ZNF34	CENPQ	0.141876985605908	0.0702389554429078	2.01991878596813	0.0436293344272856
ZNF34	CENPT	0.232671517165211	0.0613425182553038	3.79298932914437	0.000156789743313364
ZNF34	CENPV	-0.163589448345497	0.15542525252517	-1.05252811681296	0.292784137727408
ZNF34	CENPW	0.256352649399239	0.0888504223344134	2.88521587927162	0.00398635888223492
ZNF34	CEP120	-0.0232776270817301	0.0592905078798204	-0.392602929442146	0.694687413565797
ZNF34	CEP135	0.0867328299821685	0.076376692765353	1.13559289937615	0.256369710648982
ZNF34	CEP152	0.202507650056026	0.0888784466231795	2.27847872853362	0.0228855379318498
ZNF34	CEP164	0.126375294084404	0.0515907051176468	2.44957485648276	0.0144546750050814
ZNF34	CEP170	-0.0899734786224935	0.0769189288311333	-1.16971829938012	0.242362989674449
ZNF34	CEP192	0.059375706529402	0.0662926227346903	0.895660845506589	0.370626209263571
ZNF34	CEP250	0.0966055597703826	0.0630682767819661	1.531761524171	0.125863436321017
ZNF34	CEP290	0.052105135053395	0.0840013420777152	0.620289316391982	0.535193401543216
ZNF34	CEP350	-0.08858362526128	0.0570167517163828	-1.55364208929193	0.120552073175061
ZNF34	CEP55	0.380416090251577	0.0995773360425521	3.8203079673573	0.000140599001239508
ZNF34	CEP57	-0.00560725579556609	0.0517342585974588	-0.108385737953564	0.913709110251354
ZNF34	CEP63	-0.00339773111861981	0.043107865584288	-0.0788192844291092	0.937190431927148
ZNF34	CEP68	-0.113880966928127	0.0563536432163081	-2.02082705622077	0.0435350360610786
ZNF34	CEP70	0.130780953459066	0.0717326522497044	1.82317186605358	0.0685435870656751
ZNF34	CEP72	0.141092120278688	0.0743595592563573	1.89743083054416	0.0580278654911794
ZNF34	CEP76	0.060554049614528	0.0529924569973517	1.14269186683596	0.253410538027448
ZNF34	CEP78	0.109401365607569	0.0594769083451964	1.83939227258783	0.0661218282270921
ZNF34	CEP97	-0.0302097149097192	0.0867653341938478	-0.348177243716088	0.727772448613746
ZNF34	CEPT1	-0.0855026271598465	0.0449239898503041	-1.90327322761755	0.0572608469546493
ZNF34	CERCAM	0.0581396694622373	0.105417280687434	0.551519343727176	0.581387625129713
ZNF34	CERK	-0.0197160884612509	0.0688681426226185	-0.286287501164225	0.77471082830506
ZNF34	CERKL	-0.222240839565918	0.122488593119217	-1.81437988555893	0.069886475021273
ZNF34	CES1	-0.46036808305953	0.267386227407843	-1.72173446449556	0.0853935014504169
ZNF34	CES2	-0.0972608502080796	0.0669519125254685	-1.45269711557652	0.14658771343546
ZNF34	CES3	0.243971585462431	0.191724389989009	1.27251199222184	0.203455137585108
ZNF34	CETN2	0.101665617383639	0.0547244307208417	1.85777386890057	0.0634631821947394
ZNF34	CETN3	0.00248774877878553	0.0554733898056164	0.0448458042225799	0.964238202304287
ZNF34	CETP	-0.344351133491956	0.152408389158811	-2.25939750031174	0.024050064546233
ZNF34	CFB	-0.170873095455022	0.168809382177619	-1.01222511006664	0.311648858684619
ZNF34	CFD	-0.42671144104718	0.148589953515718	-2.87173816904143	0.00415906146276482
ZNF34	CFDP1	0.102890624173718	0.0477743514545409	2.15367914039863	0.0314780368502299
ZNF34	CFH	-0.417260154646407	0.135229069204916	-3.08558032011685	0.00208134495552203
ZNF34	CFI	-0.314659377325137	0.145090158365971	-2.16871620286919	0.0303139660024218
ZNF34	CFL1	0.0601407855597962	0.0362166184288562	1.66058533813522	0.0970764064080141
ZNF34	CFL2	-0.0172906860624483	0.0759017824753041	-0.227803425671513	0.81984060544749
ZNF34	CFLAR	-0.0952918929475838	0.0596890157431807	-1.5964728478283	0.11066510603553
ZNF34	CFP	-0.467295412237458	0.130068810734237	-3.59267844150786	0.000341492811253713
ZNF34	CFTR	-0.26565419545751	0.259783936410665	-1.02259669757858	0.306719195098246
ZNF34	CGB7	-0.0273998650231097	0.175439347504683	-0.156178562066177	0.875920394406551
ZNF34	CGGBP1	-0.0761042394939113	0.0444775749424878	-1.7110698951622	0.0873448554345937
ZNF34	CGN	-0.0405984079745833	0.13972488003828	-0.290559619471212	0.771441890523845
ZNF34	CGNL1	-0.307741704390072	0.14351529349086	-2.14431296417668	0.0322223446961623
ZNF34	CGREF1	0.22766381255029	0.182988750438264	1.24414103055531	0.213707738814665
ZNF34	CGRRF1	-0.100105234150197	0.0521809937908574	-1.91842329702307	0.0553111257691114
ZNF34	CH25H	-0.306169514866199	0.162088769011824	-1.88890024110101	0.0591631424612573
ZNF34	CHAC1	0.323111764956816	0.122792194778357	2.63137054875549	0.00862083899553707
ZNF34	CHAC2	0.10736659918969	0.0839052445014211	1.27961726144391	0.200944546711719
ZNF34	CHAD	-0.229564418189984	0.205931993666742	-1.11475839233357	0.265192903287418
ZNF34	CHADL	-0.240538155333792	0.131432237427936	-1.83013056797179	0.0674958340523782
ZNF34	CHAF1A	0.202974382551237	0.0642263171822043	3.16029925825292	0.00161828227255838
ZNF34	CHAF1B	0.196256079643312	0.0802443126113105	2.44573195603211	0.014608802292708
ZNF34	CHCHD1	0.135652239455622	0.0440601722585397	3.07879503193113	0.00212892281724542
ZNF34	CHCHD10	-0.0198755511406695	0.0936017300943026	-0.212341706939018	0.831879062874151
ZNF34	CHCHD2	0.0309597613003589	0.0449069269157473	0.689420617858009	0.490701290138794
ZNF34	CHCHD3	0.134911808114344	0.0445828520843929	3.02609191217653	0.00253387735027433
ZNF34	CHCHD4	0.0855382911054291	0.0403549872366633	2.11964609488752	0.0342551963589422
ZNF34	CHCHD5	0.00966146538666081	0.0867181308606703	0.111412288189005	0.911309360555448
ZNF34	CHCHD6	0.11097904642059	0.0705922518082362	1.57211370338582	0.116206368178282
ZNF34	CHCHD7	0.0866036767066682	0.0571957427863217	1.51416298639939	0.130266392156713
ZNF34	CHD1	-0.0377448826276656	0.0602925991048382	-0.626028454371885	0.531423719107019
ZNF34	CHD1L	-0.0331571701665789	0.0517233400488503	-0.641048511856803	0.521622194881125
ZNF34	CHD2	-0.0253748039936036	0.0530807300402227	-0.478041729538676	0.632713710018326
ZNF34	CHD3	-0.074176701190511	0.0649742836540288	-1.14163168901534	0.253850949089599
ZNF34	CHD4	0.0475507858274078	0.0402109512897759	1.18253322297048	0.23724494464219
ZNF34	CHD6	-0.00431652788288108	0.0716583100824805	-0.0602376455419148	0.951977100232266
ZNF34	CHD7	0.0309688584548356	0.08524427732934	0.36329545425305	0.716452684000384
ZNF34	CHD8	0.00064451156470982	0.0418035778103468	0.0154176173061985	0.987701751955211
ZNF34	CHD9	-0.173891172838371	0.072912575690684	-2.38492703338402	0.017247948551625
ZNF34	CHDH	-0.245899239263776	0.131934408469651	-1.86379915683891	0.0626111937914129
ZNF34	CHEK1	0.240064276643518	0.0702154580547489	3.41896618343404	0.000651194245782382
ZNF34	CHEK2	0.258003059142716	0.06519093235983	3.95765254159327	8.04507599194736e-05
ZNF34	CHERP	0.103771280997854	0.0422510936422041	2.45606141882677	0.0141977739126192
ZNF34	CHFR	0.0802905175553801	0.0693085725861763	1.15845002370449	0.246927165740598
ZNF34	CHGA	0.0885348844333117	0.306236849915238	0.289105914124368	0.77255378339337
ZNF34	CHGB	0.418602345863204	0.268523654889202	1.55890305468964	0.119301581427195
ZNF34	CHI3L1	-0.237400425761163	0.214430306317132	-1.10712160906052	0.268478860866079
ZNF34	CHI3L2	-0.323824504752143	0.22025249195553	-1.47024218376392	0.1417767821423
ZNF34	CHIC1	-0.0312687853292545	0.087145964806323	-0.35880933097416	0.719805297037944
ZNF34	CHIC2	0.0332526017396382	0.0419720453002389	0.792255928958718	0.428379084233366
ZNF34	CHID1	-0.0298909709179339	0.045071376022844	-0.663191887081148	0.507344013854558
ZNF34	CHIT1	-0.63959848033826	0.275270122588063	-2.32353033567471	0.0203288302669414
ZNF34	CHKA	0.213083401834136	0.074950773810152	2.84297801079238	0.00455052568744646
ZNF34	CHKB	-0.0923285624424718	0.0622368832626209	-1.48350234784208	0.138222082785429
ZNF34	CHKB-CPT1B	0.0844652040054467	0.106262940335079	0.794869817634468	0.426857486168899
ZNF34	CHL1	-0.504506351826768	0.241060984603001	-2.09285775820434	0.0365862226399444
ZNF34	CHM	-0.0855861680119617	0.0672505704360746	-1.2726459784206	0.203407584041196
ZNF34	CHML	0.0690568669447524	0.0939177224399604	0.73529111599676	0.46231601923518
ZNF34	CHMP1A	0.0751212179195814	0.0380792598646469	1.97275940201045	0.0487683866258861
ZNF34	CHMP1B	0.00563434978834958	0.0475381111157545	0.118522794787324	0.90567466893503
ZNF34	CHMP2A	0.0437818033616895	0.0514811468575457	0.850443434813891	0.395260202652285
ZNF34	CHMP2B	-0.0482648381513068	0.0509968392454338	-0.94642803094171	0.344134271522174
ZNF34	CHMP4A	0.0355793360418302	0.0522684985249035	0.680703235140345	0.496199859277614
ZNF34	CHMP4B	0.0651987842761003	0.0363950636388491	1.791418334175	0.0734958603545675
ZNF34	CHMP4C	-0.148090248419141	0.107594862142514	-1.37636914505257	0.16898223383477
ZNF34	CHMP5	0.011869577928289	0.0463763535880858	0.255940301682931	0.798043890778552
ZNF34	CHMP6	-0.124092582722421	0.0525902017050896	-2.3596141239065	0.0184646270964001
ZNF34	CHMP7	0.0179391582217814	0.035314520156824	0.507982499609722	0.611565553027103
ZNF34	CHN1	-0.0702055698379	0.105971053823447	-0.662497609534637	0.507788546258911
ZNF34	CHN2	-0.210104305378774	0.13409656997904	-1.56681341969907	0.117440531712495
ZNF34	CHODL	-0.203944570505389	0.226047466089563	-0.902220113472023	0.36713376252379
ZNF34	CHORDC1	0.0394582921861053	0.063773173684691	0.618728689608519	0.536220809496897
ZNF34	CHP2	0.0537740282529357	0.269839189072982	0.199281759027195	0.842078486685051
ZNF34	CHPF	0.0798810496743219	0.0793595550079342	1.00657129020363	0.314358054451334
ZNF34	CHPF2	0.015396769893606	0.0481197671043108	0.319967672749328	0.749052461618009
ZNF34	CHPT1	-0.104893694387213	0.0839715929886402	-1.24915689525389	0.211868465284528
ZNF34	CHRAC1	-0.0322586568716089	0.056675659284127	-0.56918009034336	0.569347952575772
ZNF34	CHRD	-0.182938389546819	0.151227074191341	-1.20969337352487	0.226651613865243
ZNF34	CHRDL1	-0.605637006470315	0.276715974801124	-2.18865935335171	0.0288273671803112
ZNF34	CHRDL2	-0.423023748250966	0.262634380801975	-1.61069448317935	0.107527846075889
ZNF34	CHRFAM7A	-0.0888825067271698	0.164042453512704	-0.541826245730265	0.588045884117979
ZNF34	CHRM1	-0.191633510754383	0.222121121626107	-0.862743305776014	0.388463147300736
ZNF34	CHRM3	-0.5969166087815	0.213846247162363	-2.79133544171243	0.00533822521679365
ZNF34	CHRNA1	-0.261173337948993	0.220148130720343	-1.18635273937786	0.235734399929089
ZNF34	CHRNA10	0.128816754854423	0.096066945988185	1.34090611010228	0.180222575124397
ZNF34	CHRNA3	-0.163683561959543	0.178942789703409	-0.914725663050422	0.360532378204814
ZNF34	CHRNA5	0.329922675863454	0.125208662572341	2.63498282854701	0.00853020151218611
ZNF34	CHRNB1	0.0953131149841655	0.0809406324504468	1.17756820151508	0.23921873392142
ZNF34	CHRNB2	0.0917306800759408	0.185410237246349	0.494744418853535	0.620877489552045
ZNF34	CHRNB4	-0.0303186866415881	0.205340697076696	-0.147650646331759	0.882645034845642
ZNF34	CHRNE	0.0371105553739951	0.121896568968303	0.304442985459624	0.760846929648237
ZNF34	CHST1	-0.330166119019945	0.145316130534493	-2.27205416085295	0.0232720307839786
ZNF34	CHST10	0.057629016167803	0.110578481899575	0.521159408031489	0.602358662605657
ZNF34	CHST11	0.0744463071307924	0.113382063754521	0.656596860787198	0.51157492841888
ZNF34	CHST12	0.042503003255184	0.0584898943026806	0.726672594674805	0.467578254375916
ZNF34	CHST13	0.357999084001326	0.156215257748882	2.29170369885901	0.0221074842651802
ZNF34	CHST14	0.0299998819704533	0.0571940507575266	0.524528015993087	0.600015042342364
ZNF34	CHST15	-0.311865772317319	0.109408397746317	-2.85047380951904	0.004445400698813
ZNF34	CHST2	-0.0496972361995501	0.132017528298521	-0.376444225551425	0.706657909414831
ZNF34	CHST3	-0.237401790946568	0.09984643513443	-2.37766917393634	0.0175893878448058
ZNF34	CHST4	-0.404080973364987	0.244268711368948	-1.65424777942459	0.0983571281338891
ZNF34	CHST5	-0.108454187218585	0.160568704506098	-0.675437891537987	0.499536897547319
ZNF34	CHST6	-0.015404823494166	0.167173007569216	-0.0921489881540105	0.926596131424148
ZNF34	CHST7	-0.0169687970452492	0.0985776733900579	-0.17213631100935	0.863361436999247
ZNF34	CHST9	-0.222393026887925	0.298875146934475	-0.744100100556981	0.456971859611882
ZNF34	CHSY1	-0.0922386813441585	0.061196136883916	-1.50726313850705	0.13202496691654
ZNF34	CHSY3	-0.0532997349246379	0.127022563237534	-0.419608403154065	0.674851949888662
ZNF34	CHTF18	0.43835979541099	0.0891463468584086	4.91730520497086	1.00833220729473e-06
ZNF34	CHTF8	-0.0598789001828282	0.0400334147518077	-1.49572302423001	0.135007307616982
ZNF34	CHUK	0.0378477857956228	0.0461088277871714	0.820836000653067	0.411914205742684
ZNF34	CHURC1	-0.113017118554992	0.0481461890324696	-2.34737412921247	0.0190794693583563
ZNF34	CIAO1	0.0130862371264192	0.0283709636570087	0.461254587070977	0.644705443375799
ZNF34	CIAPIN1	0.0148027313846932	0.0356397034495477	0.415343842735623	0.677969694940816
ZNF34	CIB1	-0.0197598501755871	0.0591685165226438	-0.333958857461383	0.738473067143229
ZNF34	CIB2	0.0980943345251372	0.127522080631619	0.769234112549562	0.44191638605741
ZNF34	CIC	0.00156123412591269	0.0539086195781832	0.0289607513256475	0.976901048229243
ZNF34	CIDEB	-0.0939429282770989	0.0708119413280927	-1.32665376086547	0.184893428181541
ZNF34	CIDECP	0.1788332202999	0.0485935953943661	3.68018087257305	0.000244149643084866
ZNF34	CIITA	-0.413209250775546	0.152793884750814	-2.70435725519665	0.00694729496286144
ZNF34	CILP	-0.705406037383055	0.213374472585521	-3.30595327939394	0.000976529646866723
ZNF34	CILP2	-0.200918894065959	0.178277646645664	-1.12699992313279	0.25998369319858
ZNF34	CINP	0.0771393927389179	0.0424403158916047	1.81759704465765	0.0693925985358499
ZNF34	CIR1	-0.0376520162788358	0.0426033036403911	-0.883781609911089	0.377003613667525
ZNF34	CIRBP	-0.115346307544454	0.0597461719496224	-1.93060582428131	0.0537837819254321
ZNF34	CISD1	0.0321651818839472	0.052965121299303	0.607289874825047	0.54378154385956
ZNF34	CISD2	0.0563462132409299	0.0411668492583612	1.36872785399008	0.171358571977246
ZNF34	CISD3	0.0373985125984461	0.0573407507954916	0.652215258426412	0.514396025762152
ZNF34	CISH	-0.00466841202824094	0.0891802088982707	-0.0523480723572454	0.958260676125052
ZNF34	CIT	0.263717480204865	0.0950750321001336	2.77378271013483	0.00563281540313706
ZNF34	CITED1	-0.0840454864759573	0.162022401059063	-0.518727570549457	0.60405311175766
ZNF34	CITED2	-0.0675900691721522	0.0859337289043585	-0.78653713779112	0.43171910768292
ZNF34	CITED4	-0.181105404602608	0.137603467893586	-1.31613982826846	0.188396172139692
ZNF34	CIZ1	0.0762087625032549	0.0387264848685013	1.96787192956003	0.049328966599492
ZNF34	CKAP2	0.248349996675166	0.0723189190719143	3.43409442317861	0.000616270376334426
ZNF34	CKAP2L	0.332651157071353	0.109071846727328	3.04983519627166	0.00234342293711634
ZNF34	CKAP4	0.0249457789308269	0.0616103902286455	0.404895648903527	0.685631465971622
ZNF34	CKAP5	0.123986492598919	0.0548766261078879	2.25936799312627	0.0240519044927433
ZNF34	CKB	0.0789832376159341	0.156696247813493	0.504053151993425	0.614323073701115
ZNF34	CKLF	0.0217390831754371	0.057929199344493	0.375269871177733	0.707530761905312
ZNF34	CKMT1A	0.35402251057567	0.227591618577714	1.55551646755737	0.120105374772843
ZNF34	CKMT1B	0.508002999802144	0.216213706251708	2.34954114893505	0.0189693267964723
ZNF34	CKMT2	0.0313958172770943	0.244423490040904	0.128448445244932	0.897817134677282
ZNF34	CKS1B	0.198430593910381	0.0678098469204383	2.92627992720881	0.00349959817179349
ZNF34	CKS2	0.313651001607118	0.0793228677464863	3.95410567617825	8.16366605618878e-05
ZNF34	CLASP1	-0.0510674152715248	0.0500122014241516	-1.02109912815923	0.307427783787096
ZNF34	CLASP2	-0.0238735453475089	0.0567860485788463	-0.420412160116423	0.6742649606472
ZNF34	CLCA2	-0.522582816177285	0.27548405541094	-1.89696211418751	0.0580897695935565
ZNF34	CLCA4	-1.51188703068623	0.281731408501631	-5.36641277849386	9.75486904972349e-08
ZNF34	CLCC1	0.016390171031308	0.042216109849633	0.38824446614544	0.697908846808148
ZNF34	CLCF1	0.0232996766259122	0.110961810513247	0.20997923986767	0.833722032200432
ZNF34	CLCN2	0.214757789573188	0.0801087640738517	2.68082764796127	0.00745179347504574
ZNF34	CLCN3	-0.0732800722836571	0.0748416093863005	-0.979135441962728	0.327724318467809
ZNF34	CLCN4	0.241437406829282	0.147633534501926	1.63538323216216	0.102249468711078
ZNF34	CLCN5	0.226506122694531	0.0775089275408489	2.92232301337362	0.00354402605246433
ZNF34	CLCN6	0.145925197453561	0.0561656873481821	2.59812003276916	0.00949649485194465
ZNF34	CLCN7	0.0712733167642787	0.0603480294864735	1.18103801185843	0.237838132907202
ZNF34	CLDN1	-0.263035012146931	0.186432708755986	-1.41088446282892	0.15855613074486
ZNF34	CLDN10	-0.17084650511965	0.274012935162177	-0.623497956468852	0.533084182843977
ZNF34	CLDN11	0.0393999037902646	0.170900840846109	0.230542480629121	0.817712322855621
ZNF34	CLDN12	-0.051410046133518	0.0640454031601249	-0.802712507016057	0.422311070754368
ZNF34	CLDN14	-0.0248942661733454	0.185620990513004	-0.134113421680084	0.8933369597626
ZNF34	CLDN15	0.146893309247954	0.0887614891388062	1.65492164082827	0.098220312541722
ZNF34	CLDN2	-0.0508091801052882	0.230868512213247	-0.22007843173675	0.825850142582498
ZNF34	CLDN23	-0.219574456284288	0.111812668292766	-1.96377082880594	0.0498035197632465
ZNF34	CLDN3	0.0173800226861107	0.206870914071302	0.0840138535865913	0.93306041739438
ZNF34	CLDN4	0.0741731495108885	0.139220228524206	0.532775662683186	0.594294475522317
ZNF34	CLDN5	-0.221103871830577	0.131676734361431	-1.67914151959208	0.0934031401036168
ZNF34	CLDN7	-0.0476082662525698	0.115141491145742	-0.413476200271792	0.679336839885192
ZNF34	CLDN8	-0.413838462659523	0.258141727080366	-1.60314439412844	0.109184480374623
ZNF34	CLDN9	0.432612486560562	0.206112352748449	2.09891586211015	0.0360475495669108
ZNF34	CLDND1	-0.0442088777692473	0.0541559339633007	-0.816325645850849	0.414487341262085
ZNF34	CLEC10A	-0.573073391518943	0.185122158117242	-3.09564990678211	0.00201253587598359
ZNF34	CLEC11A	-0.059370912672078	0.111641741874276	-0.531798516176304	0.594970919051842
ZNF34	CLEC12A	-0.525746728060766	0.183522168089356	-2.86475870209196	0.0042511423906334
ZNF34	CLEC14A	-0.31966044150873	0.0863753756951406	-3.70082837771916	0.000225334885164619
ZNF34	CLEC16A	0.0383913500070372	0.0431962399109725	0.888766014962455	0.374319511910113
ZNF34	CLEC18A	0.152921937754062	0.149659474270435	1.02179924458195	0.307096382323179
ZNF34	CLEC18B	0.0676895448100082	0.173663065643443	0.389775134736969	0.696776872278892
ZNF34	CLEC1A	-0.454089275176484	0.113169247289832	-4.01247941513246	6.40709901865001e-05
ZNF34	CLEC2B	-0.150112874818257	0.123125515211372	-1.21918575983666	0.223030169259297
ZNF34	CLEC2D	-0.00453094788337464	0.0647287156582486	-0.0699990388701193	0.944206909292195
ZNF34	CLEC3B	-0.533786818707827	0.135626615100808	-3.93570847662221	8.8057933944919e-05
ZNF34	CLEC4A	-0.340668643904756	0.115939067353373	-2.93834211091611	0.0033672783903593
ZNF34	CLEC4E	-0.13815905945704	0.193869403887164	-0.712639832211231	0.476216960134881
ZNF34	CLEC5A	-0.26953914839772	0.1549297557758	-1.73975068280474	0.0821772605812566
ZNF34	CLEC7A	-0.270311611536787	0.143015403291056	-1.89008739839489	0.0590040547113554
ZNF34	CLECL1	-0.301001915897325	0.166019858587986	-1.81304765861972	0.0700918336119069
ZNF34	CLGN	0.372741647887881	0.240419846784199	1.55037802774433	0.121333065316148
ZNF34	CLIC1	0.131412904764024	0.050059240827912	2.62514777672679	0.00877900089557274
ZNF34	CLIC2	-0.478069565514415	0.112650399954639	-4.24383371658616	2.37888681283222e-05
ZNF34	CLIC3	0.0857843911218188	0.185921469324777	0.4614012111316	0.644600296204543
ZNF34	CLIC4	0.00728417965838931	0.0812966950901767	0.0895999480705764	0.928621130939594
ZNF34	CLIC5	-0.353127424162607	0.146079459652301	-2.41736535035878	0.0157920768786892
ZNF34	CLIC6	-0.646534373154262	0.241009738472001	-2.68260684092387	0.00741252643286578
ZNF34	CLINT1	-0.109153588449735	0.0578186364551735	-1.88786168512226	0.0593026087427669
ZNF34	CLIP1	-0.0729989765241023	0.061074535050281	-1.19524408108886	0.232244473962397
ZNF34	CLIP2	-0.00428264551488966	0.0910701834213283	-0.0470257701697642	0.96250106470261
ZNF34	CLIP3	0.0211710638184496	0.111946014157556	0.189118513756576	0.850034165139399
ZNF34	CLIP4	-0.117716652585753	0.121754890909696	-0.966833050452666	0.333836033916807
ZNF34	CLK1	-0.042879507921678	0.0743991791987521	-0.576343830449103	0.564498499333315
ZNF34	CLK2	0.106474113911279	0.0484233033861355	2.19881971005233	0.0280944647394158
ZNF34	CLK3	0.0767205913975714	0.0363248518929915	2.11206893901676	0.0349012778250227
ZNF34	CLK4	-0.0996093292515964	0.0679138084721119	-1.46670215516628	0.142737562551224
ZNF34	CLMN	-0.0446044416640818	0.101741097621809	-0.438411248813975	0.661172665677405
ZNF34	CLN3	0.114279682954805	0.0525006997788223	2.17672685195148	0.0297090932893713
ZNF34	CLN5	-0.0999509868326041	0.0512494879787773	-1.95028264231624	0.0513914047387113
ZNF34	CLN6	0.160433410606623	0.0544239681634994	2.94784478273712	0.00326626625095738
ZNF34	CLN8	-0.0210510798527841	0.0570754777805167	-0.368828797784854	0.712324984311179
ZNF34	CLNS1A	0.0287404490806517	0.0405815952682031	0.708213880965165	0.478959677102821
ZNF34	CLOCK	-0.0856843077809793	0.0940872905297151	-0.910689502254485	0.362654773186986
ZNF34	CLP1	0.060361952170896	0.0372054415077917	1.62239580353467	0.104999807379945
ZNF34	CLPB	0.0565387829746699	0.0520827223975816	1.08555736666513	0.277908257225606
ZNF34	CLPP	0.0830023765825712	0.0468160432910244	1.7729472793461	0.0765089454859034
ZNF34	CLPTM1	0.0871020731376393	0.0404606063673883	2.15276242641397	0.0315502280704562
ZNF34	CLPTM1L	0.0773534441728184	0.0403755220960968	1.91585000408692	0.0556383321017636
ZNF34	CLPX	-0.0403890763283962	0.05058476675182	-0.798443462763283	0.424782307088073
ZNF34	CLSPN	0.270666686158314	0.129152908859894	2.09570723995025	0.0363320036313962
ZNF34	CLSTN1	-0.0240700837483048	0.0542506717678776	-0.4436826856503	0.657357637166716
ZNF34	CLSTN2	-0.565600640230688	0.194777128641748	-2.90383498398825	0.00375849471399407
ZNF34	CLSTN3	0.000769887171793449	0.0797411800432791	0.00965482541612247	0.992298401413039
ZNF34	CLTA	0.113964075987013	0.0395829503841368	2.87912030005437	0.00406364322663931
ZNF34	CLTB	0.0347637275484396	0.0640332706245127	0.542901013947766	0.587305880660782
ZNF34	CLTC	-0.0337907704774546	0.0468176547482079	-0.721752737491579	0.470597026328981
ZNF34	CLTCL1	0.265726273286349	0.11204263519867	2.37165319090516	0.0178768866620388
ZNF34	CLU	-0.25540462124038	0.18282336254002	-1.39700209914076	0.162689410987726
ZNF34	CLUAP1	-0.143291029596475	0.0567921775586614	-2.52307687002261	0.0117707280661611
ZNF34	CLUL1	-0.297360440345299	0.186392977656391	-1.59534143444756	0.110917769538327
ZNF34	CLYBL	-0.261810792109693	0.0923023007578842	-2.8364492538105	0.00464392016416762
ZNF34	CMAS	0.0318536404189447	0.0501265436144759	0.635464528811952	0.525255187905017
ZNF34	CMBL	-0.289954802975416	0.153802778000442	-1.88523774892143	0.0596561910550158
ZNF34	CMC1	0.0893820150120538	0.0497783456859091	1.79560035152706	0.0728273386623989
ZNF34	CMIP	-0.0765308497130557	0.0581309435389347	-1.31652515947547	0.188266938763189
ZNF34	CMKLR1	-0.309217139743714	0.129402510917718	-2.38957604107337	0.0170323113931289
ZNF34	CMPK1	-0.079474944418562	0.052461458544332	-1.51492060312053	0.130074411501224
ZNF34	CMPK2	-0.0563342741315127	0.118669051401071	-0.474717489239189	0.635080815634737
ZNF34	CMTM1	-0.0955425978594509	0.0838552632706623	-1.13937508670225	0.254790145350984
ZNF34	CMTM3	-0.152165038200643	0.0837994346482064	-1.81582416205358	0.0696644032659112
ZNF34	CMTM4	0.0136668458061547	0.0808986964578935	0.16893777532334	0.865876063038549
ZNF34	CMTM6	-0.0626825238811297	0.0597850543364205	-1.04846478065245	0.294650512827966
ZNF34	CMTM7	-0.0912256022749553	0.0957484677563317	-0.95276305107162	0.340915525597855
ZNF34	CMTM8	-0.0143403940152083	0.0913557463598701	-0.156973092406452	0.875294320776471
ZNF34	CMYA5	-0.134862876466703	0.159106833226633	-0.847624666594947	0.396827966862029
ZNF34	CNBP	-0.0141903670731945	0.0339768179765233	-0.417648500309816	0.676284110470882
ZNF34	CNDP2	-0.0497309126099799	0.0536820603693754	-0.92639724086206	0.354438973688211
ZNF34	CNFN	0.220660950697402	0.158006611682878	1.39652985623331	0.162831432702123
ZNF34	CNGA1	0.0215357218583282	0.185305789854852	0.1162172098087	0.907501213349965
ZNF34	CNGB1	0.207404473576152	0.193913728056495	1.06957086357355	0.285042761732165
ZNF34	CNIH2	0.262398676540983	0.137524832760374	1.90800942109263	0.0566452698268802
ZNF34	CNIH3	-0.224423444066836	0.150364995596393	-1.49252452791093	0.135843061798858
ZNF34	CNIH4	0.0789991205299346	0.0425059406795055	1.85854304756099	0.0633538874734066
ZNF34	CNKSR1	0.0969525473457541	0.122378473427476	0.792235306017364	0.428391101820085
ZNF34	CNKSR3	0.00835186931154238	0.0922772482719846	0.0905084348302789	0.927899360288407
ZNF34	CNN1	-0.509493131554099	0.176568638533252	-2.88552449509968	0.00398248179512835
ZNF34	CNN2	-0.0824009209069279	0.0807901441847119	-1.01993778744265	0.307978029271656
ZNF34	CNN3	-0.068961212598898	0.0791435041693605	-0.871343938111797	0.383752953463115
ZNF34	CNNM1	0.0962167237223811	0.234102149038736	0.411003163010095	0.681148769468643
ZNF34	CNNM2	0.10820131127831	0.054886389083222	1.97136873249666	0.0489273448943883
ZNF34	CNNM3	0.0523443721053938	0.0503546094208218	1.03951500582485	0.298789436267822
ZNF34	CNNM4	-0.0547929819388008	0.0627189495778653	-0.873627226023221	0.38250840067179
ZNF34	CNOT1	0.00502669156000053	0.0451156187296375	0.11141799007842	0.911304840288463
ZNF34	CNOT10	0.0536492085223018	0.0354195222596814	1.51467905549284	0.130135595962486
ZNF34	CNOT2	0.0077364510041379	0.0338314916720484	0.228676024076401	0.819162439702768
ZNF34	CNOT3	0.108272349900065	0.038844752717744	2.78730954182665	0.00540453340343485
ZNF34	CNOT4	-0.00744454168324731	0.0378214421506566	-0.196833892626119	0.843993207027111
ZNF34	CNOT6	0.04436209593278	0.0492121971032455	0.901445140514857	0.367545319527555
ZNF34	CNOT6L	-0.164833596079033	0.0541813780090928	-3.04225551537966	0.00240274657036253
ZNF34	CNOT7	0.0541890982506489	0.0464936461417576	1.16551621022426	0.244058034442331
ZNF34	CNOT8	-0.045942964112087	0.0435387725631092	-1.05521955276743	0.291552289976599
ZNF34	CNP	0.0492580430143593	0.0436873062342232	1.12751385380159	0.259766559489038
ZNF34	CNPY2	0.0777261461890231	0.0413103528686975	1.88151736287683	0.0601605230415951
ZNF34	CNPY3	0.191871028647509	0.0517695288058856	3.70625410493781	0.000220621830398622
ZNF34	CNPY4	-0.00607137943455504	0.0604662321567213	-0.100409422217987	0.920037243982538
ZNF34	CNR1	-0.158924115427307	0.222759471484544	-0.71343370662618	0.475725917432838
ZNF34	CNRIP1	-0.19051959622689	0.0978756777229884	-1.94654689151789	0.0518386234440362
ZNF34	CNST	-0.140888805833801	0.0539568012501686	-2.61114081208365	0.00914454661680036
ZNF34	CNTD1	-0.00710150907630612	0.0951983414540666	-0.0745969831809792	0.940548683610863
ZNF34	CNTD2	0.332062238398249	0.188617800372105	1.76050318550612	0.0785951885026856
ZNF34	CNTF	-0.207801955802493	0.119340679445158	-1.7412499808834	0.0819141008992205
ZNF34	CNTFR	0.143238598644774	0.268451426209221	0.533573617646341	0.593742341167238
ZNF34	CNTLN	0.104742492925231	0.103101881270523	1.01591252879667	0.309890252110628
ZNF34	CNTN1	-0.881326865130946	0.260954641129466	-3.37731822402691	0.000757091285024166
ZNF34	CNTN3	-0.503218774812173	0.247906166486069	-2.02987598874614	0.0426049370360391
ZNF34	CNTN4	-0.528751812385357	0.18397211236001	-2.8740867602295	0.00412848607174607
ZNF34	CNTNAP1	-0.0217777163073869	0.109235094017882	-0.199365565647078	0.84201294965659
ZNF34	CNTNAP2	-0.142274334801164	0.264479960430455	-0.537939942858451	0.590725291248397
ZNF34	CNTNAP3	-0.167137913052052	0.198142081920288	-0.843525572317802	0.399114525676834
ZNF34	CNTROB	0.150714546804387	0.0450103746127813	3.34844017853585	0.000839691233330494
ZNF34	COASY	0.0149748058174414	0.0377048039578527	0.397159095010297	0.69132574765627
ZNF34	COBL	0.0212052638653893	0.187753188932983	0.112942230094203	0.910096577391375
ZNF34	COBLL1	-0.242832516838075	0.0990966275681903	-2.4504619662357	0.0144193003321162
ZNF34	COCH	-0.204121571501763	0.230874095085214	-0.884125052775728	0.376818289350985
ZNF34	COG1	0.0552226356018996	0.038670631496001	1.4280251825629	0.153563138542428
ZNF34	COG2	-0.032837653916893	0.0422147018055191	-0.777872459414124	0.436808343487262
ZNF34	COG3	0.0633665369836839	0.0487224596670676	1.30056112554011	0.193676018617077
ZNF34	COG4	0.0237269635476036	0.03645034594313	0.650939323994962	0.515219056909619
ZNF34	COG5	0.00556467938663252	0.0463935780040176	0.119945036059746	0.90454818087916
ZNF34	COG6	-0.0134976979656451	0.0592800869975365	-0.227693626127878	0.819925948988866
ZNF34	COG7	0.0027543052896301	0.0380151519246635	0.0724528286796918	0.942254468556961
ZNF34	COG8	-0.0164077962284234	0.0373390239400612	-0.439427561222867	0.660436453102996
ZNF34	COIL	0.0416956103295398	0.0416599329669669	1.00085639510273	0.317112229366168
ZNF34	COL10A1	-0.619946184725313	0.233521167003053	-2.65477512245049	0.00804856206460574
ZNF34	COL11A1	-0.398918846070171	0.293310318783326	-1.36005731992286	0.174085232258632
ZNF34	COL11A2	0.104669798715254	0.18060390144644	0.579554471841217	0.562331552087729
ZNF34	COL12A1	-0.330025911906924	0.14712280153794	-2.24320029565109	0.0250786157835948
ZNF34	COL13A1	-0.0646004409986981	0.156480591245903	-0.412833569226365	0.679807500967009
ZNF34	COL14A1	-0.402761159875147	0.172743914256768	-2.33155050126095	0.019900838819899
ZNF34	COL15A1	-0.352248655365028	0.125950315057598	-2.7967270681613	0.00525057541114079
ZNF34	COL16A1	-0.0758970580857938	0.133693895935638	-0.567692769775604	0.570357276763691
ZNF34	COL17A1	-0.743702940252755	0.245683825366022	-3.0270732684367	0.0025257326860043
ZNF34	COL18A1	-0.0490897305727178	0.0915332343513021	-0.536304992614078	0.59185418429536
ZNF34	COL1A1	-0.2717801570051	0.150393329574821	-1.80712906465635	0.0710101696219874
ZNF34	COL1A2	-0.421555319830187	0.140870976168363	-2.99249235929453	0.00282767058379247
ZNF34	COL21A1	-0.519945204085351	0.201442647840483	-2.58110787193922	0.00997453498173385
ZNF34	COL22A1	-0.333442827696681	0.32008865136801	-1.04172024303766	0.297766009274005
ZNF34	COL23A1	-0.1284341101008	0.147618274718507	-0.87004207538471	0.384463670189511
ZNF34	COL24A1	0.0281086696381961	0.162952327500058	0.172496275870537	0.863078525946719
ZNF34	COL27A1	-0.0899358590126311	0.159722577673975	-0.563075429424936	0.573496120584612
ZNF34	COL28A1	-0.0625044778672229	0.224148477401698	-0.278853011145858	0.780409062473674
ZNF34	COL2A1	-0.24672941178488	0.285204812081188	-0.865095543039591	0.387171439165126
ZNF34	COL3A1	-0.460859828865617	0.147369725605324	-3.12723544115065	0.0018100357105581
ZNF34	COL4A1	-0.0387414443869308	0.0971860534228553	-0.398631727727097	0.690240495981655
ZNF34	COL4A2	-0.06409759004402	0.0963815150236131	-0.665040283173763	0.506161520242605
ZNF34	COL4A3	0.238579197275537	0.214334847938163	1.11311436087317	0.265897943768364
ZNF34	COL4A3BP	-0.0478055044868476	0.0605879137089279	-0.789027077520962	0.430263020470452
ZNF34	COL4A4	0.160648865097372	0.164232123046151	0.97818174738098	0.328195489065659
ZNF34	COL4A5	-0.223480696494405	0.198643985574005	-1.12503127566954	0.260816602847271
ZNF34	COL4A6	-0.183859232733101	0.227841902032452	-0.806959699216844	0.419860875786363
ZNF34	COL5A1	-0.215101580639308	0.139850980192202	-1.53807703273647	0.124311980106478
ZNF34	COL5A2	-0.23927744359626	0.128335804686567	-1.86446365595824	0.0625178148174472
ZNF34	COL5A3	-0.227727892091803	0.135074423070782	-1.68594384424998	0.0920848944023967
ZNF34	COL6A1	-0.225562896139046	0.116864362014749	-1.93012559389643	0.0538433146555732
ZNF34	COL6A2	-0.167457110810821	0.124419852723651	-1.34590346431899	0.178605776310028
ZNF34	COL6A3	-0.347178540363175	0.134116800318456	-2.5886282668451	0.0097606268303458
ZNF34	COL6A6	-0.230900174776137	0.202564776769424	-1.13988314483207	0.254578481124992
ZNF34	COL7A1	-0.178637046306079	0.179006910072674	-0.997933801737348	0.318526817989751
ZNF34	COL8A1	-0.485664657507287	0.179619113941515	-2.70385844162121	0.00695766312997829
ZNF34	COL8A2	-0.270588385708657	0.138352778828185	-1.95578569509391	0.0507385105125939
ZNF34	COL9A1	0.12982033628049	0.258538440848577	0.502131659239503	0.615673524280039
ZNF34	COL9A2	-0.240328108129464	0.160024577287054	-1.50181998417881	0.133425223995011
ZNF34	COL9A3	-0.399071025290125	0.214311975638833	-1.86210324504989	0.0628500360259965
ZNF34	COLEC11	-0.18170668290167	0.170898093585429	-1.06324581561724	0.287899473848892
ZNF34	COLEC12	-0.52087933917659	0.157354760316814	-3.31022295180562	0.000961897220641058
ZNF34	COLQ	0.0420627244283579	0.10768291402735	0.390616513383679	0.696154935607124
ZNF34	COMMD1	0.0356894792266057	0.0504492939323055	0.707432680316496	0.47944467438958
ZNF34	COMMD10	-0.0926488107228959	0.0600065559190303	-1.54397814212019	0.122875863306238
ZNF34	COMMD2	0.0275097585085266	0.051685178977529	0.53225622998204	0.594654016346352
ZNF34	COMMD3	-0.0489186682053129	0.0502915983901832	-0.972700605492421	0.330911960735303
ZNF34	COMMD4	0.178958797025787	0.0540100700799477	3.3134338978062	0.000951027359401592
ZNF34	COMMD5	-0.350617471955703	0.0394774789957872	-8.88145547473077	2.56708145562779e-18
ZNF34	COMMD6	0.142590260222798	0.0479718761207819	2.97237197610927	0.00301819020988693
ZNF34	COMMD7	-0.127540163465179	0.0519069239842777	-2.45709346028308	0.014157273912319
ZNF34	COMMD8	0.00552516631836615	0.0612131372911272	0.0902611197999652	0.928095840210242
ZNF34	COMMD9	0.065846021619009	0.0384991678723093	1.71032324224257	0.0874828132287376
ZNF34	COMP	-0.761186345096716	0.293437687340341	-2.59403061684391	0.00960950028046464
ZNF34	COMT	0.0516550603124359	0.0628685677740572	0.821635709884128	0.411458967754776
ZNF34	COMTD1	0.219322728275927	0.0946372740107526	2.31750893681709	0.0206554221475092
ZNF34	COPA	0.00729650997464245	0.0462880310872089	0.157632757394573	0.87477457763968
ZNF34	COPB1	0.00188432033718841	0.0477973332317679	0.0394231269776368	0.96856006120363
ZNF34	COPB2	0.0512679202739059	0.0427758958223923	1.19852359110778	0.230966554774565
ZNF34	COPE	0.141251963151275	0.047675296722284	2.96279148453107	0.00311296675060613
ZNF34	COPG2	0.0974200222996185	0.0531730668322589	1.83213096598212	0.0671970931819152
ZNF34	COPS2	-0.0154555398893887	0.0476893154623283	-0.324088105261182	0.745931789816142
ZNF34	COPS3	0.0563016137608022	0.0389112278390786	1.44692462529436	0.148197597877339
ZNF34	COPS4	-0.0421352832284927	0.0437504420917706	-0.963082456175185	0.335713844038531
ZNF34	COPS5	0.0212269137330661	0.0363603333114514	0.583793155888943	0.559476927289845
ZNF34	COPS6	0.0766063418100476	0.0390254741156763	1.96298298857247	0.0498951211626816
ZNF34	COPS7A	-0.0676862099218452	0.0329400607959943	-2.05482953844688	0.0401268303398861
ZNF34	COPS7B	0.0967935079956964	0.0378878426976306	2.55473790809814	0.0107580108847984
ZNF34	COPS8	0.0174245907281838	0.0402576372680012	0.432826959321671	0.665223744336745
ZNF34	COPZ1	0.0509858218203709	0.030731546119531	1.65907115841359	0.0973811780148093
ZNF34	COPZ2	-0.296964044262597	0.117060406501538	-2.53684446464566	0.0113203868210195
ZNF34	COQ10A	-0.0370400910293904	0.062488260039158	-0.592752798784595	0.553466152598707
ZNF34	COQ10B	-0.114389091453312	0.047207900955287	-2.42309209133563	0.0155466105126462
ZNF34	COQ2	0.0386360068476729	0.0537614503346166	0.718656334737968	0.472502456646329
ZNF34	COQ3	0.117094850742316	0.0564333369358249	2.07492338926323	0.038221333862034
ZNF34	COQ4	-0.0234113677055984	0.0520785162438813	-0.449539837040749	0.653129180947053
ZNF34	COQ5	-0.0177277228506327	0.041541732258684	-0.426744911363845	0.669647075641428
ZNF34	COQ6	0.0623820938305686	0.0396789171609308	1.57217228427776	0.116192784939536
ZNF34	COQ7	-0.0037109050744207	0.0406243056696862	-0.0913469169071797	0.927233259351873
ZNF34	COQ9	-0.00949923206894196	0.0415366278624913	-0.228695312012077	0.819147451039172
ZNF34	CORIN	-0.404803359200424	0.152269210756898	-2.65847151363189	0.00796136230304681
ZNF34	CORO1A	-0.158736364915017	0.12142412313711	-1.30728854212746	0.191382804384323
ZNF34	CORO1B	0.103516729534667	0.0509122416407301	2.03323849429275	0.0422636347985992
ZNF34	CORO1C	-0.0199262751163098	0.0535366947891428	-0.372198455560069	0.709815444951927
ZNF34	CORO2A	-0.168200610329344	0.103122902248932	-1.63106940030954	0.103156566818346
ZNF34	CORO2B	-0.232232433534962	0.162596093600525	-1.42827806248238	0.153490382673216
ZNF34	CORO6	0.0588420914255373	0.170138289642353	0.345848612615239	0.729521382786444
ZNF34	CORO7	-0.0206517377581543	0.0613552277606148	-0.336592960566125	0.736486762724218
ZNF34	CORT	0.200287320870576	0.122248739767069	1.63835898228645	0.101627450741566
ZNF34	COTL1	-0.081222285659934	0.0824625528877751	-0.984959630954804	0.324856435841468
ZNF34	COX10	0.0272356173018808	0.0381989530232208	0.712993816488229	0.475997972516076
ZNF34	COX11	-0.00419376247737193	0.0461566792532715	-0.0908592763868447	0.927620641064495
ZNF34	COX15	-0.00245624985760957	0.036504661866233	-0.0672859227298202	0.946366082073074
ZNF34	COX16	0.0548860294643681	0.0422933132975297	1.2977472130937	0.194641183183039
ZNF34	COX17	0.0548638189817239	0.0578593896279437	0.948226715396024	0.343218413590639
ZNF34	COX18	-0.0821988754935592	0.0478575840075456	-1.71757261044768	0.0861507779403883
ZNF34	COX19	0.0934610953262877	0.049778420683598	1.87754239774592	0.0607032717143576
ZNF34	COX4I1	0.0690862373170128	0.053622137494688	1.28839021614639	0.19787601448393
ZNF34	COX4I2	-0.146740606518382	0.128893748033789	-1.1384617854383	0.255170947733001
ZNF34	COX5A	0.0875327989413082	0.0495755987150972	1.7656428002886	0.0777279842770724
ZNF34	COX5B	0.0919048668326979	0.062892236784023	1.46130701549551	0.144211443323172
ZNF34	COX6A1	0.095116844125139	0.0522549190177076	1.82024670429413	0.068987999228484
ZNF34	COX6B1	0.119178741295232	0.0547048024163467	2.17857913804692	0.0295707184565884
ZNF34	COX6B2	-0.0499806379239156	0.179190867181251	-0.278924025036166	0.780354576768118
ZNF34	COX6C	0.120746555099898	0.0677098888195995	1.78329276867675	0.0748091509398842
ZNF34	COX7A1	-0.258460429582534	0.139452382175059	-1.85339558601502	0.0640882794764483
ZNF34	COX7A2	0.103380991139468	0.0523337734382388	1.97541633915376	0.0484658966352323
ZNF34	COX7A2L	0.0391432658229315	0.0392749491656415	0.996647141612977	0.319150894913655
ZNF34	COX7B	0.128996597028045	0.0607040064506821	2.12500960925612	0.0338040759426619
ZNF34	COX7C	0.0660221962957425	0.0472700481842754	1.39670253853697	0.162779489596351
ZNF34	COX8A	0.116771706876076	0.0499536210436629	2.33760244875962	0.0195831150525264
ZNF34	CP	-0.62400694629727	0.258544856833869	-2.41353455620365	0.0159581762802862
ZNF34	CPA3	-0.951043053711546	0.214834413892705	-4.42686549365656	1.04948831045688e-05
ZNF34	CPA4	0.110729711879048	0.22819039127299	0.485251422118731	0.627592825873981
ZNF34	CPA6	-0.325035669190506	0.242760697259111	-1.33891388869912	0.180870147054319
ZNF34	CPAMD8	-0.0905834195702935	0.156094709342847	-0.580310632894904	0.561821784783822
ZNF34	CPD	0.000250301676583912	0.0753712146466035	0.00332091870560283	0.997350885970249
ZNF34	CPE	-0.258464266423069	0.143907317558989	-1.79604672512308	0.0727562783150537
ZNF34	CPEB1	-0.175381207977683	0.200901873325786	-0.872969500355437	0.382866653207158
ZNF34	CPEB2	-0.113296634180416	0.0889538782502004	-1.27365592607156	0.203049400447881
ZNF34	CPEB3	-0.0241819091911348	0.0799908725885922	-0.302308356048406	0.762473088911404
ZNF34	CPEB4	-0.257862313571168	0.0794108980722389	-3.24719049690881	0.00120003639671687
ZNF34	CPLX1	-0.0190080585623646	0.128222019274325	-0.148243325677922	0.882177401131307
ZNF34	CPLX2	-0.0843739873130018	0.283612484434228	-0.29749743732656	0.766141885258924
ZNF34	CPM	-0.150422524672008	0.137271812234757	-1.09580053051796	0.273401437315404
ZNF34	CPNE1	0.0386861064124904	0.060046745414002	0.64426649847153	0.519534436834866
ZNF34	CPNE2	-0.152322789958035	0.0722041542673477	-2.10961254935603	0.0351129507910913
ZNF34	CPNE3	-0.125436716625424	0.058262424245528	-2.15296081908319	0.0315345926039348
ZNF34	CPNE5	-0.253197360219164	0.131528720926012	-1.92503476378816	0.0544778034224085
ZNF34	CPNE7	0.215268917994187	0.181944301491449	1.18315834147905	0.236997254794504
ZNF34	CPNE8	-0.0807439501197183	0.127511032462473	-0.633231090364525	0.526711905806744
ZNF34	CPOX	-0.0367705400636519	0.0520591185368693	-0.70632275568804	0.4801342165117
ZNF34	CPPED1	-0.0537145726729703	0.0872220310324628	-0.615837214946055	0.538126978323209
ZNF34	CPS1	-0.0666458928841641	0.246336217856465	-0.27054849450923	0.786788116886968
ZNF34	CPSF1	-0.250592777089087	0.0543404609082151	-4.61153204998309	4.45628362298299e-06
ZNF34	CPSF2	-0.0289266621514107	0.0419418518662339	-0.689684905751591	0.490535101834103
ZNF34	CPSF3	0.0602133529348916	0.0369248133343093	1.63070162033679	0.103234197832092
ZNF34	CPSF4	0.0781089350118349	0.042397345735678	1.84230719297376	0.0656941945060375
ZNF34	CPSF6	0.058105779904992	0.0386101249175186	1.50493633545919	0.132622137885347
ZNF34	CPSF7	0.0309490557663306	0.0365065569247746	0.847767041687997	0.396748689606164
ZNF34	CPT1A	-0.162165895662951	0.0800443919744832	-2.02594949705717	0.0430064363090141
ZNF34	CPT1B	0.150236428119233	0.113621395317084	1.32225473644262	0.186353058557575
ZNF34	CPT1C	0.0707108960851012	0.133971438135789	0.527805755234416	0.597738615444779
ZNF34	CPT2	-0.17297538750647	0.0479732039946965	-3.60566677025768	0.000325044124153655
ZNF34	CPVL	-0.024138688169385	0.13026208218471	-0.185308631372533	0.853020490176692
ZNF34	CPXM1	-0.139256801743089	0.163913923927932	-0.849572741631858	0.395744070880717
ZNF34	CPXM2	-0.36732040453012	0.170923659481248	-2.14903194586948	0.0318454719139882
ZNF34	CPZ	-0.429183590104836	0.181485558276811	-2.36483604634934	0.0182076475499153
ZNF34	CR1	-0.430340590106569	0.18560372821264	-2.31859884632028	0.0205959697139507
ZNF34	CR2	-0.164963857850609	0.282321401152859	-0.584312266717929	0.559127806465748
ZNF34	CRABP1	0.129568134819834	0.292970064240136	0.442257249579031	0.658388373282205
ZNF34	CRABP2	-0.241454286839042	0.180582494323865	-1.33708578864797	0.18146589196468
ZNF34	CRADD	-0.0777055303672999	0.0573957206009573	-1.35385581980138	0.176055259408474
ZNF34	CRAT	-0.187938173303253	0.0975252045705527	-1.9270728436903	0.0542230443417955
ZNF34	CRB2	-0.174177227850415	0.174703740875044	-0.996986252143248	0.318986336265407
ZNF34	CRB3	-0.0583855727219562	0.0992651546691189	-0.588177925240465	0.556531347233437
ZNF34	CRBN	-0.0529811914753882	0.0520798975823251	-1.01730598436063	0.309227396155574
ZNF34	CRCP	0.0186465187806756	0.0389494654072619	0.478736192800199	0.63221967495562
ZNF34	CREB1	-0.0993844784718952	0.046436775076164	-2.14021060482534	0.0325530753732002
ZNF34	CREB3	0.0351038928769003	0.0427420907981843	0.821295641400668	0.4116525166832
ZNF34	CREB3L1	-0.425498869516429	0.175479374695808	-2.42477995065817	0.0154749078586192
ZNF34	CREB3L2	-0.0458167136293777	0.0702594330949273	-0.652107647488058	0.514465412886075
ZNF34	CREB3L4	-0.0181363395781307	0.0811233456504971	-0.22356498530358	0.823136545638892
ZNF34	CREB5	-0.214570281727217	0.133871679445044	-1.6028056316071	0.10925928247459
ZNF34	CREBBP	0.00160875026364417	0.0524277184506708	0.0306851091595343	0.975526128818295
ZNF34	CREBL2	-0.194362195058334	0.0501346417683336	-3.87680430542336	0.00011198338698299
ZNF34	CREBZF	0.061697502471612	0.0641257987458042	0.962132303664271	0.336190635833128
ZNF34	CREG1	-0.0484328587330892	0.0641668051807957	-0.754796169088134	0.450529831507855
ZNF34	CRELD1	0.0519779612683236	0.0566244762041912	0.917941582026967	0.358846902491217
ZNF34	CRELD2	0.0819173207924021	0.0591668030420011	1.38451490668257	0.166476365067847
ZNF34	CREM	-0.0361541735569889	0.0556771119262128	-0.649354327230603	0.51624239899818
ZNF34	CRIM1	-0.111348021238629	0.0975280581798305	-1.14170243227151	0.253821544858914
ZNF34	CRIP1	-0.426764210531428	0.139383932875553	-3.06178912968726	0.00225258766630887
ZNF34	CRIP2	-0.0945851598557536	0.101997429598971	-0.927328857478461	0.353955425525742
ZNF34	CRIPT	0.0615614191387975	0.0513649069270965	1.19851125645323	0.23097135179917
ZNF34	CRISP3	-0.122873712163075	0.284772333631918	-0.431480511452688	0.66620198608519
ZNF34	CRISPLD1	-0.140404686018568	0.177878312097784	-0.789329988365219	0.430086076783129
ZNF34	CRISPLD2	-0.229133886131505	0.110495643177614	-2.07369159128915	0.0383358874828202
ZNF34	CRK	-0.0789305102372704	0.0494256947099205	-1.59695297558312	0.110558023131871
ZNF34	CRKL	0.0527945251878347	0.0458896645872772	1.1504665737407	0.250197106616934
ZNF34	CRLF1	-0.235714512875319	0.231934480408108	-1.01629784610102	0.309706865746893
ZNF34	CRLF3	-0.0869858381455677	0.056356727201566	-1.54348633188818	0.122995054266868
ZNF34	CRLS1	0.0422391578758269	0.0515512772097143	0.819362005406673	0.41275406741982
ZNF34	CRMP1	-0.220960276770765	0.128968324991363	-1.71329104867853	0.0869354956667791
ZNF34	CRNKL1	0.0331358294923332	0.0400345351515056	0.827681134973464	0.408027266758013
ZNF34	CROCC	0.0263109046877069	0.090405606579296	0.291031780917584	0.771080850288499
ZNF34	CROT	-0.00137073419070297	0.0814931177689819	-0.0168202448038465	0.986583012252762
ZNF34	CRTAC1	-0.799293340178316	0.2643089603322	-3.02408718635083	0.00255059017166577
ZNF34	CRTAM	-0.475082599489905	0.173205889955179	-2.74287785255364	0.00618738431856075
ZNF34	CRTAP	-0.0607736968334995	0.0476958253113779	-1.27419321160173	0.202859036668236
ZNF34	CRTC1	0.101779480100706	0.062897318691234	1.61818472104266	0.105904103331734
ZNF34	CRTC2	-0.0161612538163811	0.0360566813839475	-0.448218005542133	0.654082483353169
ZNF34	CRTC3	-0.0151252521108806	0.0464044344015116	-0.325944110858247	0.744527474601033
ZNF34	CRY1	0.133214250911338	0.058580743092536	2.27402801464824	0.0231526870923736
ZNF34	CRY2	-0.145178970054867	0.0552238226605799	-2.62891924282706	0.00868283591372575
ZNF34	CRYAB	-0.317096105243543	0.166683875072413	-1.90238020987804	0.0573775371421131
ZNF34	CRYBG3	-0.238788259595	0.102376252738647	-2.33245751047947	0.0198529361326783
ZNF34	CRYGS	0.0615659401658624	0.120787564240106	0.50970429409007	0.610358971394945
ZNF34	CRYL1	-0.1481013113927	0.0773000534500533	-1.9159276712324	0.0556284327758723
ZNF34	CRYM	-0.0400585943343642	0.240978714746122	-0.166232915535993	0.868003633366211
ZNF34	CRYZ	-0.291282875456226	0.0820050678517468	-3.5520106633266	0.000398179279725442
ZNF34	CRYZL1	-0.0572812206829429	0.041804329241442	-1.3702222167497	0.17089188550758
ZNF34	CS	-0.00625255502210943	0.0394890844893776	-0.158336287178077	0.874220333499552
ZNF34	CSAD	0.0957875581074242	0.099713805111496	0.960624840264779	0.336947984111701
ZNF34	CSAG1	0.239077640072014	0.295938566017757	0.80786239958218	0.419341190167137
ZNF34	CSAG2	0.633938455758753	0.292467976295958	2.16754826900177	0.0304030340551843
ZNF34	CSAG3	0.692908282517291	0.302276591056912	2.29229885150727	0.0220730185038506
ZNF34	CSDC2	-0.238197596465259	0.201760096239181	-1.18059815050287	0.238012836578465
ZNF34	CSDE1	-0.0288530864458171	0.0403199662668179	-0.715602941105692	0.474385579062113
ZNF34	CSE1L	0.0786087149351722	0.0466677142406137	1.68443465068536	0.0923760668260835
ZNF34	CSF1	-0.285073845919812	0.10930110731242	-2.60815149022208	0.00922429977547602
ZNF34	CSF1R	-0.328932181927553	0.125119775462294	-2.62893839692574	0.0086823499373727
ZNF34	CSF2RB	-0.481341292463576	0.135980964830727	-3.53976965130939	0.000416894799681097
ZNF34	CSF3	-0.426440744986078	0.251723938396091	-1.69408101471489	0.090527668271569
ZNF34	CSF3R	-0.465639310682739	0.14879709437907	-3.12935754979524	0.00179712674534471
ZNF34	CSGALNACT1	-0.128585744265141	0.110141978359105	-1.16745446360063	0.243275145988526
ZNF34	CSGALNACT2	-0.0961085779345449	0.066037610272979	-1.45536123335266	0.145849253193113
ZNF34	CSK	0.0230058222033552	0.0464291871065867	0.495503445936736	0.620341907936258
ZNF34	CSMD1	-0.550128455066873	0.272541363405537	-2.01851362374045	0.0437755613989591
ZNF34	CSMD2	-0.233395244382937	0.164044913859437	-1.4227520920455	0.155086243762882
ZNF34	CSNK1A1	-0.0387975590637523	0.0414863685078472	-0.935188122248244	0.349892764649908
ZNF34	CSNK1D	0.0369976425590061	0.0338174654916711	1.09403948584255	0.27417268462283
ZNF34	CSNK1E	0.0665502330190992	0.048471057183702	1.37298909670731	0.170030311902365
ZNF34	CSNK1G1	-0.0141929967703132	0.0507513628968311	-0.279657450759799	0.779791916030423
ZNF34	CSNK1G2	0.0576047354996657	0.0489743453876879	1.17622267421154	0.239755625178255
ZNF34	CSNK1G3	-0.0240460203669222	0.0512043761320692	-0.469608697211765	0.638725939808561
ZNF34	CSNK2A1	0.0722026337171432	0.0405905409371655	1.77880442216608	0.0755427678969535
ZNF34	CSNK2A2	0.092832082119655	0.0384098759004142	2.41688055333326	0.0158130126936683
ZNF34	CSNK2B	0.10655561033756	0.0365293042377084	2.91698986775569	0.00360471915800492
ZNF34	CSPG4	-0.113588298704553	0.123428203660568	-0.920278310271165	0.357625330878796
ZNF34	CSPG5	0.014524892564003	0.144943874340173	0.100210461670937	0.920195158944389
ZNF34	CSPP1	-0.000443347126777085	0.0700393689677758	-0.00632997031970781	0.994950574393614
ZNF34	CSRNP1	-0.203865263459335	0.080528048376777	-2.53160566496638	0.0114899114528143
ZNF34	CSRNP2	-0.00481664398179592	0.0488040586451312	-0.0986935127018672	0.921399264313632
ZNF34	CSRP1	-0.144150983337958	0.0728289245243539	-1.97930951581955	0.0480255128011326
ZNF34	CSRP2	-0.0985195706872516	0.113595656477851	-0.867282902726665	0.385972628635903
ZNF34	CST1	0.130473019600503	0.324365678278051	0.402240521540814	0.687583706472112
ZNF34	CST2	-0.156057168761438	0.252496904141159	-0.618055770989547	0.536664118749461
ZNF34	CST3	-0.0587038716238819	0.0787726259497274	-0.745231873586983	0.456287773429525
ZNF34	CST4	-0.00864897481352764	0.252888148342667	-0.0342007914179045	0.972723124028168
ZNF34	CST6	-0.221533351869784	0.214340909267185	-1.03355608888284	0.301566654532747
ZNF34	CST7	-0.332486422606555	0.151700718502289	-2.19172608995612	0.0286044352607345
ZNF34	CSTA	-0.244896118152911	0.173115267936374	-1.41464193812714	0.157451201313007
ZNF34	CSTB	-0.078166435005951	0.0842496040052132	-0.92779587428226	0.353713181329046
ZNF34	CSTF1	0.0698774071155415	0.0344492801389606	2.02841414490149	0.0427540439128681
ZNF34	CSTF2	0.105754064351376	0.0525424833797061	2.01273441125972	0.0443813347137802
ZNF34	CSTF2T	-0.0175660716975537	0.050102521097758	-0.350602550783411	0.725952413513852
ZNF34	CSTF3	0.0500891987582634	0.0425749364786911	1.17649497335911	0.239646903986668
ZNF34	CTAGE1	-0.19591793647078	0.108872005793441	-1.79952536965737	0.0722044411224154
ZNF34	CTAGE4	-0.00265642302124788	0.132667281253455	-0.0200231963461503	0.98402843151607
ZNF34	CTAGE6	0.123824386561344	0.131197045607961	0.943804686969494	0.345472829041434
ZNF34	CTAGE9	0.0269946146864969	0.130861044167785	0.20628457351972	0.836606086340418
ZNF34	CTBP1	0.082877368505873	0.0354846881419471	2.33558114345951	0.0196887354372841
ZNF34	CTBP2	0.0804592481588883	0.0537974222271706	1.49559671872627	0.135040235103295
ZNF34	CTBS	-0.11810168908533	0.0659870422307553	-1.78977091702839	0.0737605863939955
ZNF34	CTCF	-0.0307873068046924	0.0375986748911867	-0.818840208964627	0.413051623006982
ZNF34	CTCFL	0.261082282055351	0.144242917832432	1.81001803054658	0.0705606876357151
ZNF34	CTDP1	0.0460339298108415	0.043759807334479	1.05196829270706	0.293040803499807
ZNF34	CTDSP1	-0.0591331249080044	0.0398125269017104	-1.48528941792599	0.137748322024448
ZNF34	CTDSP2	-0.0301406866046321	0.0518204893741294	-0.581636471763606	0.560928508454604
ZNF34	CTDSPL	-0.177813650108178	0.0610044291058556	-2.91476623442593	0.00363030336410652
ZNF34	CTDSPL2	-0.00664545490072432	0.0651959027409149	-0.101930560377897	0.918830021616726
ZNF34	CTF1	-0.145988111149311	0.129101697373124	-1.13079931650613	0.258381435229341
ZNF34	CTGF	-0.478057160912769	0.128406092581042	-3.7230099546176	0.000206645170626256
ZNF34	CTH	0.153639478450752	0.104600410193289	1.46882290582652	0.142161381717085
ZNF34	CTHRC1	-0.0949971274510005	0.160183465095121	-0.593052019411545	0.553265961788239
ZNF34	CTLA4	-0.16710328759331	0.167260097175065	-0.999062480625063	0.317980027059288
ZNF34	CTNNA1	-0.0101226447264679	0.0418872464693231	-0.24166412404027	0.809084628750705
ZNF34	CTNNA2	-0.304219455952388	0.247051374251573	-1.23140159359163	0.218430968865461
ZNF34	CTNNAL1	-0.0414930412956024	0.0928530186130337	-0.446867984642752	0.655056699478773
ZNF34	CTNNB1	-0.0593097872032684	0.0599879914410537	-0.988694333290826	0.323026067556862
ZNF34	CTNNBIP1	0.0201387706918927	0.0549787372644444	0.366301077360624	0.714209545687553
ZNF34	CTNNBL1	0.123079041163603	0.0383824354847221	3.20665011506616	0.00138086986585814
ZNF34	CTNND1	-0.0724584672893064	0.0548015421014451	-1.32219759719856	0.186372073736245
ZNF34	CTNND2	0.0648580922089294	0.248882555627428	0.260597180246014	0.79445102537688
ZNF34	CTNS	0.041862445463419	0.0455635938713301	0.918769612020444	0.358413733027885
ZNF34	CTPS2	0.167674569418611	0.0576020743714472	2.91091199836591	0.00367504060906019
ZNF34	CTR9	-0.0293991909756655	0.0472812321402845	-0.621794095560737	0.534203701633659
ZNF34	CTRL	0.207277523764753	0.115038775601147	1.80180571882483	0.071844562171581
ZNF34	CTSA	0.019898256012585	0.0574310404750914	0.346472148997807	0.72905293296688
ZNF34	CTSB	-0.0698963528909787	0.0792919666940875	-0.881506107177823	0.378232913091616
ZNF34	CTSC	-0.00417719323686255	0.0835150370821097	-0.0500172589608701	0.960117545077741
ZNF34	CTSD	-0.0760293804807354	0.0747320450055984	-1.01735982837135	0.309201801821281
ZNF34	CTSE	-0.418109344781853	0.295079196247701	-1.41693941863281	0.156778484588253
ZNF34	CTSF	-0.12171640463494	0.0989274755771847	-1.23035995738085	0.218820458048795
ZNF34	CTSG	-0.859445574277003	0.233322150028088	-3.68351472062786	0.000241014994426215
ZNF34	CTSH	-0.210934053661298	0.0999884249301354	-2.10958472251846	0.0351153549682019
ZNF34	CTSK	-0.546992964749524	0.143554803712211	-3.81034246576729	0.000146313302778673
ZNF34	CTSO	-0.207165921524617	0.0764240917510664	-2.71074103437711	0.00681582550493101
ZNF34	CTSS	-0.319319472976593	0.113570047279458	-2.81165219726338	0.00501469116386402
ZNF34	CTSW	-0.256808480305685	0.173007659933576	-1.48437635885188	0.137990221466672
ZNF34	CTSZ	-0.0148151962676182	0.0753446737375644	-0.196632297051567	0.844150936336313
ZNF34	CTTN	-0.0579906908055418	0.0464315308908077	-1.24895065256232	0.211943866130506
ZNF34	CTTNBP2	-0.165678871987845	0.192027499355683	-0.862787218204444	0.388439009172239
ZNF34	CTTNBP2NL	-0.0329410160998996	0.0575654078778388	-0.572236301526859	0.567276633123871
ZNF34	CTU1	0.28392591735929	0.0712460658052141	3.98514520276165	7.17962128515178e-05
ZNF34	CTU2	0.0925174701990841	0.0522473717766709	1.7707583568901	0.0768726039640094
ZNF34	CTXN1	0.034634511911349	0.143224547898666	0.241819663036071	0.808964130259298
ZNF34	CUBN	-0.188234337395419	0.131254172197535	-1.4341207920776	0.151816675413561
ZNF34	CUEDC1	-0.0869776310287496	0.0792924773939153	-1.0969215982073	0.272911241566969
ZNF34	CUEDC2	0.0388885253183516	0.0465796024122148	0.834883152805823	0.403961389477561
ZNF34	CUL1	-0.0108077604695243	0.0341235108144795	-0.316724751104399	0.751511437213058
ZNF34	CUL2	0.00554120879280208	0.0443712306362822	0.124882918804399	0.900638631765571
ZNF34	CUL3	-0.0196351569226777	0.0384719737230154	-0.51037560651408	0.609888822729731
ZNF34	CUL4A	0.077393048249574	0.0382249577656596	2.02467321805917	0.043137628566904
ZNF34	CUL4B	0.0123323227680422	0.0530877519821307	0.232300715468104	0.816346858363233
ZNF34	CUL5	-0.0908434346702308	0.0522570170625131	-1.73839686566032	0.0824154745898761
ZNF34	CUL7	0.0806819895807014	0.0575330770538855	1.40235832519673	0.16108512953403
ZNF34	CUL9	0.0581823919234879	0.0544822919543973	1.06791380898931	0.285789309103911
ZNF34	CUTA	0.0425784256090588	0.0492174666247231	0.865108030320087	0.387164588903772
ZNF34	CUTC	0.0372799994410916	0.0449323052481409	0.829692561626004	0.40688927191492
ZNF34	CUX1	-0.0717163629053042	0.0529328258143288	-1.35485611814608	0.175736374177486
ZNF34	CUZD1	0.656041555566361	0.154516822233071	4.24576137462105	2.35884680026955e-05
ZNF34	CWC15	0.0610616705546205	0.0432815070420243	1.41080278224445	0.158580214983182
ZNF34	CWC22	-0.00149384447873467	0.0504322725775564	-0.0296208043458161	0.976374745582079
ZNF34	CWC25	0.0430806497337214	0.039987945223717	1.07734092093759	0.281559768632151
ZNF34	CWC27	0.110846359732154	0.0434333845050298	2.55210044060272	0.0108393096621993
ZNF34	CWF19L1	0.0841105978837086	0.0377219025504451	2.22975492212325	0.0259611758248775
ZNF34	CWF19L2	-0.0407080645143153	0.0561564313826309	-0.724904761788447	0.468661739021492
ZNF34	CWH43	-0.203343667445688	0.297024114241888	-0.684603228140899	0.493735842288871
ZNF34	CX3CL1	-0.270384470615438	0.131711970898032	-2.05284659224151	0.0403191733224902
ZNF34	CX3CR1	-0.578348283435132	0.154141536660536	-3.75205993118405	0.000184367402789301
ZNF34	CXADR	-0.170822900490982	0.157696656612487	-1.08323729976565	0.278936043099127
ZNF34	CXCL1	0.0572393785420912	0.233094839421641	0.245562615989761	0.80606578041386
ZNF34	CXCL10	-0.142119296320372	0.204345876005159	-0.695484044497107	0.486896152170193
ZNF34	CXCL11	-0.212419967756452	0.221219137162171	-0.96022419435047	0.337149452890994
ZNF34	CXCL12	-0.651690272098565	0.143887106747853	-4.52917767844609	6.55475601888719e-06
ZNF34	CXCL13	-0.426925913396046	0.269145100092895	-1.58622955888364	0.112969264590553
ZNF34	CXCL14	-0.756669635715831	0.247433562893407	-3.05807194006983	0.00228048163650695
ZNF34	CXCL16	-0.0695529458905444	0.0806558769007265	-0.862341946590601	0.388683811955153
ZNF34	CXCL17	-0.14742069804487	0.258920303548417	-0.569367083324551	0.569221116007052
ZNF34	CXCL2	-0.164401557737498	0.199264686897099	-0.825041106367205	0.4095237807624
ZNF34	CXCL3	-0.0648737412361481	0.204368159688568	-0.317435657956737	0.750972168218103
ZNF34	CXCL5	-0.307232071816164	0.290241425255398	-1.05853970206291	0.290037497781532
ZNF34	CXCL6	-0.158379885059622	0.261174827174325	-0.606413285587853	0.544363128030153
ZNF34	CXCL9	-0.281818011501704	0.226957566495248	-1.24172115454721	0.214599199804761
ZNF34	CXCR1	-0.649962141308497	0.215245902794507	-3.01962607822091	0.0025881440099374
ZNF34	CXCR2	-0.442670159503934	0.172384961268381	-2.5679163440177	0.0103598692762488
ZNF34	CXCR2P1	-0.209402165528842	0.238170699638479	-0.879210439599395	0.37947560789869
ZNF34	CXCR3	-0.272102093981744	0.167199723815199	-1.62740755650106	0.103931584575122
ZNF34	CXCR4	-0.217583539054305	0.119865149621749	-1.81523603600313	0.0697547633297211
ZNF34	CXCR5	-0.422067356003392	0.196824850863218	-2.14438041818563	0.0322169307619921
ZNF34	CXCR6	-0.363745395670809	0.156211099157944	-2.32855026071502	0.0200600138258724
ZNF34	CXorf21	-0.462699377851948	0.134323273428701	-3.44467020525337	0.000592901088559056
ZNF34	CXorf38	-0.00504287465839996	0.0587749328786327	-0.0857997518910528	0.931640925120413
ZNF34	CXorf40A	0.113028457239317	0.0456016749423747	2.4786031956534	0.0133360964406968
ZNF34	CXorf40B	0.0600630424258306	0.0441308219903096	1.36102251707479	0.173780107123098
ZNF34	CXorf56	0.0174845592904273	0.0675292505230449	0.258918308066525	0.795745806477718
ZNF34	CXXC1	0.159634892150693	0.0483677589735977	3.30044011834065	0.000995728940162705
ZNF34	CXXC5	-0.0552932025220555	0.102404687732006	-0.539947962799892	0.589340161760705
ZNF34	CYB561	0.0345843123058796	0.0650549462001108	0.531616953451891	0.595096647196734
ZNF34	CYB561D1	-0.0369952428738543	0.0672058054468321	-0.550476891510839	0.582101996112389
ZNF34	CYB561D2	0.0404014231190268	0.0538150936624474	0.75074519748015	0.452963571447056
ZNF34	CYB5A	-0.114642548837988	0.0815823667696916	-1.40523685910739	0.160227917441378
ZNF34	CYB5B	0.0542768097666724	0.0433580218044287	1.2518285546212	0.210893479730849
ZNF34	CYB5D1	0.0821677367148036	0.0563298628025751	1.45868874211153	0.14493091819062
ZNF34	CYB5D2	-0.147915515096908	0.059348119974722	-2.49233699668851	0.0128341003601637
ZNF34	CYB5R1	-0.130314760578735	0.0620647426871938	-2.09965843628034	0.0359819897204013
ZNF34	CYB5R2	-0.0745953517248895	0.136770153288509	-0.545406654385588	0.585582366001532
ZNF34	CYB5R3	-0.0355657674268033	0.0455439227142691	-0.780911377571358	0.435019494164162
ZNF34	CYB5R4	-0.0839276756145952	0.0679636683035457	-1.23489031286171	0.217130098495002
ZNF34	CYB5RL	-0.00933224876872637	0.0759438789161924	-0.122883488464224	0.902221387496646
ZNF34	CYBA	-0.0490121776183497	0.0977184846348358	-0.501565060095879	0.616071986876419
ZNF34	CYBB	-0.379533556171606	0.139691015335559	-2.71695037264859	0.00669010062038617
ZNF34	CYBRD1	-0.401330991514409	0.113186369353781	-3.54575373170588	0.000407645155456555
ZNF34	CYC1	-0.213417724586574	0.175967410864835	-1.21282528132726	0.225452144518881
ZNF34	CYCS	0.0934173342686406	0.0596113214946123	1.56710725289128	0.117371844426924
ZNF34	CYFIP1	-0.0483486623382959	0.0412959384787586	-1.17078492750964	0.241934054257173
ZNF34	CYFIP2	-0.291457263147703	0.114263966756506	-2.55073643442462	0.0108815687095892
ZNF34	CYGB	-0.298170987906305	0.117657307642189	-2.53423262763314	0.0114046244336984
ZNF34	CYHR1	-0.332117613749549	0.048534385005754	-6.84293442082709	1.27361900714876e-11
ZNF34	CYLD	-0.176166539369566	0.0593910236037396	-2.96621490387098	0.0030787924061334
ZNF34	CYP11A1	-0.192176806750662	0.243885584264245	-0.787979360610517	0.430875364703052
ZNF34	CYP1B1	-0.44905887523674	0.168237436226346	-2.66919709019209	0.00771311589765894
ZNF34	CYP20A1	-0.0991356561593962	0.044630434320408	-2.22125680981923	0.0265327584614281
ZNF34	CYP21A2	-0.0680926079664312	0.163697889020298	-0.415965095053779	0.677515162989541
ZNF34	CYP24A1	-0.702112156889901	0.273774931539754	-2.56455970216524	0.0104600124984476
ZNF34	CYP26A1	-0.211870430007986	0.248421250756479	-0.852867576194907	0.393914927894862
ZNF34	CYP26B1	-0.104756447565262	0.149636034483222	-0.700075004841219	0.484025721699193
ZNF34	CYP27A1	-0.171043428878647	0.116392036476821	-1.46954580447357	0.141965388658182
ZNF34	CYP27B1	-0.0178914563670997	0.119486136973725	-0.149736670882866	0.880999309994487
ZNF34	CYP27C1	-0.472854133052157	0.206281154496761	-2.29227984594967	0.0220741184069103
ZNF34	CYP2C18	0.136520423910003	0.232166457899231	0.588028198152799	0.556631805228144
ZNF34	CYP2D6	0.230716534664554	0.156088824456042	1.47811052757034	0.139659100740881
ZNF34	CYP2E1	-0.148037799412531	0.199319350768187	-0.742716644630769	0.45780885552411
ZNF34	CYP2J2	0.225434687797963	0.18146523345082	1.24230236013258	0.214384844228451
ZNF34	CYP2R1	0.108069277095009	0.077146804208817	1.40082636219762	0.161542752015804
ZNF34	CYP2S1	-0.0372576872394101	0.154343830818216	-0.241394081265817	0.809293845875187
ZNF34	CYP2U1	-0.026858878859943	0.0855378498674814	-0.313999929873779	0.753579514485111
ZNF34	CYP2W1	0.227305777437075	0.248699220116775	0.913978649914323	0.360924601578053
ZNF34	CYP39A1	-0.100985630864084	0.173790998385468	-0.581075152351091	0.561306610146151
ZNF34	CYP3A5	-0.102367518330521	0.194894043862171	-0.525247033218293	0.599515340537559
ZNF34	CYP46A1	0.122563884285715	0.131210696604795	0.934099791077826	0.350453577552247
ZNF34	CYP4B1	-0.505310465688231	0.255199013092673	-1.98006434101974	0.0479405201983188
ZNF34	CYP4F11	-0.0281766030732491	0.259057355173518	-0.108765887208168	0.913407646435112
ZNF34	CYP4F12	0.0338077476718887	0.242075045197673	0.139658128099417	0.888955197828417
ZNF34	CYP4F22	-0.49101975341947	0.219023760300673	-2.24185610157275	0.0251656633514006
ZNF34	CYP4F3	-0.144809835536244	0.247442670476953	-0.585225803040028	0.558513677524976
ZNF34	CYP4V2	-0.22799394247321	0.0805976364275226	-2.82879191721997	0.00475567147686484
ZNF34	CYP4X1	-0.805630001175524	0.18727824595856	-4.30178100532718	1.84199030364206e-05
ZNF34	CYP51A1	-0.0523305911097794	0.0718104606434619	-0.728732146276017	0.466317733728018
ZNF34	CYP7B1	-0.492016578120528	0.159420790802418	-3.08627611018642	0.00207652175164292
ZNF34	CYR61	-0.436829486794258	0.12498923522693	-3.49493687197264	0.000492696852880629
ZNF34	CYS1	-0.192142245365373	0.166740466746823	-1.15234321406285	0.24942574433597
ZNF34	CYSLTR1	-0.4259448952045	0.14356238882504	-2.96696717497227	0.0030713289069144
ZNF34	CYSLTR2	-0.390950614985737	0.187856344834654	-2.08111477592008	0.0376499569456278
ZNF34	CYTH1	-0.0539421628856732	0.0499846280585618	-1.07917503802318	0.280741846648936
ZNF34	CYTH2	0.132643949116359	0.0460800838805564	2.87855268363191	0.00407090876062037
ZNF34	CYTH3	-0.134113859912976	0.0717780592105059	-1.86845202263906	0.0619597688136213
ZNF34	CYTH4	-0.309375254464496	0.118161511831652	-2.61824048853802	0.00895759684855971
ZNF34	CYTIP	-0.32195420889048	0.139174152052406	-2.31331899021916	0.0208853728914434
ZNF34	CYTL1	-0.312569184374498	0.186748550700762	-1.67374356160518	0.0944599822650273
ZNF34	CYYR1	-0.374816765785395	0.093055439733545	-4.02788667549845	6.00708403188575e-05
ZNF34	D2HGDH	0.0240830289808074	0.079462874853072	0.303072711946772	0.761890682005579
ZNF34	DAAM1	-0.122344718078693	0.0914015721191811	-1.33854063165527	0.180991666515408
ZNF34	DAAM2	-0.299330731858261	0.127937625791757	-2.33966145616521	0.0194760344590195
ZNF34	DAB2	-0.149951391914325	0.0984678644920446	-1.52284598318307	0.128079272974396
ZNF34	DAB2IP	-0.0675589056995702	0.0672638559036804	-1.00438645379344	0.315409125602381
ZNF34	DACH1	-0.46819915251806	0.178579472851513	-2.62179714746589	0.00886523353114589
ZNF34	DACT1	-0.511142206730422	0.138134441769826	-3.70032412033879	0.000225777681390933
ZNF34	DACT2	-0.282645093952717	0.252702937662892	-1.1184875671282	0.263598435607552
ZNF34	DACT3	-0.186587580541847	0.129283206868825	-1.44324684590447	0.14923032166735
ZNF34	DAD1	0.0454744130022591	0.0406832572979979	1.11776725912497	0.263905897478558
ZNF34	DAG1	0.0402681720715734	0.0553773863007682	0.727159130495381	0.467280306237432
ZNF34	DAGLA	0.0991507578022379	0.11285271979103	0.878585451780303	0.379814362372146
ZNF34	DAGLB	0.0708637166943473	0.0369367571558364	1.91851483863006	0.0552995154657016
ZNF34	DALRD3	0.0153266981013153	0.0451482560146242	0.339474864684712	0.734315616942371
ZNF34	DAP	-0.00351536102326912	0.0489773815684767	-0.0717751931747147	0.94279361790952
ZNF34	DAP3	-0.0176756628385213	0.0356255823472439	-0.496150846496654	0.619885251019022
ZNF34	DAPK1	-0.0477681663333172	0.115750222059718	-0.412683150695577	0.679917685110939
ZNF34	DAPK2	-0.0360142192781731	0.107431847167169	-0.335228521409794	0.737515429461182
ZNF34	DAPK3	0.162853194482691	0.0536036145631681	3.03810099020057	0.0024358436440291
ZNF34	DAPL1	-0.590123877328427	0.272643764298242	-2.1644502996331	0.0306403802080515
ZNF34	DAPP1	-0.392963448370478	0.142880410670132	-2.75029618495227	0.00604995343100727
ZNF34	DARS	0.0250813605302741	0.0476049206623747	0.526864874077976	0.598391665904661
ZNF34	DARS2	-0.00170117894928628	0.0613095958425007	-0.0277473522033396	0.977868595351094
ZNF34	DAXX	0.0820399993442641	0.0332002427881166	2.47106624695012	0.0136189072566587
ZNF34	DAZAP1	0.143237161648344	0.0389624298545009	3.67628924025634	0.00024785718343291
ZNF34	DAZAP2	-0.0727078697977134	0.0381378325371898	-1.90644997265676	0.0568473441302976
ZNF34	DBF4	0.124097372529284	0.070128851516626	1.76956231059714	0.0770719054240326
ZNF34	DBF4B	0.312095637266858	0.0671625941853308	4.64686692127541	3.76972913197296e-06
ZNF34	DBI	0.0607230436873359	0.0635299213181717	0.95581802129459	0.33937025496911
ZNF34	DBN1	0.125207523819462	0.0850989688554553	1.47131658001794	0.141486172140384
ZNF34	DBNDD1	0.0416770263905141	0.109615135123221	0.380212334215198	0.703859830982164
ZNF34	DBNDD2	-0.0382905284365268	0.0861355791429044	-0.444537888031151	0.656739551239896
ZNF34	DBNL	-0.0408889357656582	0.0398524572440079	-1.02600789495373	0.305109203410146
ZNF34	DBP	0.0398655892766449	0.0826417461627877	0.482390451892409	0.629622778894174
ZNF34	DBR1	0.00857822493096919	0.0437800813927527	0.195938990017255	0.844693430693955
ZNF34	DBT	-0.101374014794066	0.0563743856818584	-1.79822828342923	0.0724098026716503
ZNF34	DCAF10	-0.00537795194451728	0.0488140812561769	-0.110172143080881	0.912292574110111
ZNF34	DCAF11	-0.00942521287071161	0.0394536954505546	-0.23889303050265	0.811232195479917
ZNF34	DCAF12	-0.00828799421137173	0.0440125335935202	-0.188309863910946	0.850667835879182
ZNF34	DCAF13	0.165772652095157	0.0478024789199877	3.4678672704951	0.000544505375710966
ZNF34	DCAF15	0.164760107395294	0.0466120173760814	3.53471307765881	0.000424863407589027
ZNF34	DCAF16	0.0706341209478252	0.0594202342246593	1.18872168495277	0.234800958529939
ZNF34	DCAF17	-0.0233442424077782	0.0544990311454178	-0.42834233778376	0.668484185343098
ZNF34	DCAF4	0.127196650631236	0.0550473887660984	2.31067546494725	0.0210316003511428
ZNF34	DCAF4L1	0.147432102637276	0.130724730322434	1.12780575086009	0.25964329011348
ZNF34	DCAF5	-0.0522238872967868	0.037226236264832	-1.40287852162275	0.160929961544216
ZNF34	DCAF6	-0.0229716558677929	0.0469831299922964	-0.488934131709818	0.624983971895339
ZNF34	DCAF7	-0.0124372225616173	0.0454605087662997	-0.273583004219194	0.784455493702066
ZNF34	DCAF8	-0.0773400405582707	0.0378867142958732	-2.04134990314257	0.0414498289117916
ZNF34	DCAKD	-0.141480842256744	0.0556943789327405	-2.5403073877097	0.0112095528764562
ZNF34	DCBLD1	-0.117847388866201	0.0734170805422264	-1.60517672448744	0.108736572839754
ZNF34	DCBLD2	-0.0696932680953718	0.101329108049803	-0.687791192843793	0.491726566713174
ZNF34	DCDC2	-0.202903330885266	0.219735789569591	-0.923396827083583	0.355999152176659
ZNF34	DCHS1	-0.184904202804318	0.10662142118421	-1.73421251330779	0.0831552878196409
ZNF34	DCHS2	-0.249335648362625	0.219773221317237	-1.13451332636525	0.256821822368815
ZNF34	DCK	-0.0317961026231174	0.0716488276587415	-0.443777011601084	0.657289452840386
ZNF34	DCLK1	-0.237217218768989	0.182812056870625	-1.29760160697096	0.194691221678805
ZNF34	DCLK2	-0.012033929262906	0.114290984119452	-0.10529202592506	0.916162926771408
ZNF34	DCLK3	-0.214102819873914	0.139265125166221	-1.53737570420713	0.124483526291995
ZNF34	DCLRE1A	-0.000356249212910358	0.0581593322241647	-0.00612540067580659	0.995113757789364
ZNF34	DCLRE1B	0.0641886833744414	0.0513993214630959	1.24882355539515	0.21199034161025
ZNF34	DCLRE1C	0.100450611815025	0.0545407364588024	1.84175385843755	0.0657751955034484
ZNF34	DCN	-0.701820004814855	0.166313586527556	-4.21985972083268	2.64207198674525e-05
ZNF34	DCP1A	-0.0436519296312278	0.0489457071877065	-0.891843884568321	0.372668004581867
ZNF34	DCP1B	0.00727869976174265	0.0603114119501875	0.120685282045035	0.903961944037476
ZNF34	DCP2	0.0648774250797916	0.0565593508225276	1.14706806454276	0.251598250959253
ZNF34	DCPS	-0.00412569318691121	0.0516956882309366	-0.0798072978249325	0.936404764366675
ZNF34	DCST2	-0.0103852364158894	0.145904917095155	-0.071178111215515	0.943268697941244
ZNF34	DCTD	-0.0727411380583878	0.0386639662525368	-1.88136772061286	0.0601808822307514
ZNF34	DCTN1	-0.0169721316081607	0.0384788835065341	-0.441076509022894	0.659242662129852
ZNF34	DCTN2	0.0445178897632902	0.0274898900581796	1.6194277121179	0.10563653994516
ZNF34	DCTN3	0.092258441429721	0.0418140481171067	2.20639822222754	0.0275583229818382
ZNF34	DCTN4	-0.0375036257180196	0.0424410525677035	-0.883663892600036	0.377067147750718
ZNF34	DCTN5	0.0340415965917384	0.0346596679028571	0.982167419697991	0.32622929858442
ZNF34	DCTN6	-0.00834798399577441	0.0419783591706474	-0.198863989939168	0.842405199699474
ZNF34	DCTPP1	0.0966960373674235	0.0532174154916276	1.81699987634003	0.0694840542271875
ZNF34	DCUN1D1	-0.0842454004998932	0.0638583520379982	-1.31925422143315	0.187353532792506
ZNF34	DCUN1D2	0.145600775584368	0.0551782961173114	2.63873272336671	0.00843701451576549
ZNF34	DCUN1D3	-0.0283216759021107	0.0524345002172714	-0.540134373070307	0.58921165232909
ZNF34	DCUN1D4	0.077928840147522	0.0538661474932741	1.44671270870545	0.148256955435355
ZNF34	DCUN1D5	0.0885039727880319	0.0500064097487598	1.76985256955439	0.0770234998319998
ZNF34	DCXR	0.0190321088995381	0.0753712315482021	0.252511581787894	0.800691954884935
ZNF34	DDA1	0.036486699813027	0.0393627395085481	0.926934971208076	0.35415981809365
ZNF34	DDAH1	-0.0902490333166083	0.103954936389147	-0.868155341645038	0.385495111194919
ZNF34	DDAH2	0.256009771682614	0.0780638146584332	3.27949348623021	0.00107190983733688
ZNF34	DDB1	0.00235289973856077	0.0343072897458045	0.0685830841198555	0.945333715003691
ZNF34	DDB2	-0.13737917036747	0.0644923458591463	-2.13016240202383	0.033375479843993
ZNF34	DDC	0.078723706897638	0.233512506784231	0.337128438993547	0.736083188298546
ZNF34	DDHD1	0.0390128013132253	0.0673610867450536	0.579159321774007	0.562598032159123
ZNF34	DDHD2	0.0550794693489782	0.0610223128170978	0.902611959564167	0.366925778316293
ZNF34	DDI2	-0.152229301510368	0.141337474519017	-1.07706255562027	0.281684046628586
ZNF34	DDIT3	0.236822438422943	0.0808190274755086	2.9302807249779	0.00345519408963124
ZNF34	DDIT4	-0.027238982323161	0.105387581555193	-0.258464820249202	0.796095642493281
ZNF34	DDIT4L	-0.321741650002014	0.200480697048354	-1.604851014282	0.108808258371076
ZNF34	DDN	0.294805362358905	0.163363019155413	1.80460280351727	0.0714051439476092
ZNF34	DDO	-0.315084549208286	0.152639572776105	-2.06423893540673	0.0392247216022049
ZNF34	DDOST	0.133713342194648	0.036614365467211	3.65193662346521	0.000272285592428301
ZNF34	DDR1	0.0493393498777306	0.0816552405691347	0.604239844666879	0.545806458833475
ZNF34	DDR2	-0.474431682193314	0.161063620870116	-2.94561664285383	0.00328969981191764
ZNF34	DDRGK1	0.0616604814242462	0.0528120596629428	1.16754547763855	0.24323842759875
ZNF34	DDT	0.197118270121758	0.0601512176745066	3.27704538232983	0.00108115736085533
ZNF34	DDTL	0.243553664689559	0.0694873825208056	3.50500559747858	0.000474629411330575
ZNF34	DDX1	0.0129751329048461	0.0379714176381807	0.34170788745584	0.73263478035362
ZNF34	DDX10	0.0514910458128628	0.0496923367052032	1.03619691137349	0.300333753988214
ZNF34	DDX11	0.0798492444744329	0.0731336782589815	1.09182590531916	0.275144228899265
ZNF34	DDX11L2	0.383385569652959	0.170900416253945	2.24332730169175	0.0250704046154756
ZNF34	DDX17	-0.0369060102877312	0.0441611481022829	-0.835712201192145	0.403494916331714
ZNF34	DDX18	0.0188526675895364	0.0476870420452318	0.395341517967385	0.692666080738404
ZNF34	DDX19A	0.0298457227458744	0.0332747762630298	0.896947360665945	0.36993958777407
ZNF34	DDX19B	0.0888414479975319	0.0359128626726017	2.47380580065286	0.0135155024039191
ZNF34	DDX20	0.0269414638154654	0.0436984183167624	0.616531784289566	0.537668781527982
ZNF34	DDX21	-0.0487557485437485	0.0924381842435206	-0.527441651334318	0.597991295639321
ZNF34	DDX23	0.103168292415622	0.0320816025379587	3.21580857108226	0.00133794524580521
ZNF34	DDX24	-0.0245669651487319	0.033454107395851	-0.734348247826174	0.462890092098526
ZNF34	DDX27	0.199111917254225	0.0413084698259187	4.82012328448181	1.63197329542533e-06
ZNF34	DDX28	0.0183949178210889	0.0443247543129644	0.415003266373631	0.678218923454731
ZNF34	DDX31	0.100087570653409	0.0398983635611299	2.5085633023535	0.0122626309813935
ZNF34	DDX3X	-0.0511803986238337	0.0502183910743349	-1.01915647890978	0.308348581711792
ZNF34	DDX41	0.139452673446123	0.0363393431944113	3.83751221644449	0.00013122623577346
ZNF34	DDX42	-0.00498078306690762	0.0370162673556018	-0.134556599644666	0.892986612053607
ZNF34	DDX46	0.0768464716611838	0.0491903405777949	1.56222686727795	0.11851679760965
ZNF34	DDX47	-0.0135138804028662	0.0351910135309664	-0.384015094960951	0.701040085517599
ZNF34	DDX49	0.173578941838464	0.0462706502375288	3.75138324072392	0.000184859573417634
ZNF34	DDX5	-0.0478151215708385	0.0407253707278928	-1.17408683374096	0.240609612420162
ZNF34	DDX50	0.0507022097744185	0.036979416280044	1.37109275577668	0.170620457678693
ZNF34	DDX51	0.133975028859548	0.0498770061331312	2.68610807356687	0.00733579601383586
ZNF34	DDX52	0.0960624788456486	0.0467867415179189	2.05319874240136	0.0402849581943628
ZNF34	DDX54	0.0719541509947157	0.04410048092955	1.63159560798581	0.103045575709454
ZNF34	DDX55	0.185237552993145	0.0483918743449129	3.82786481203156	0.00013640687205817
ZNF34	DDX56	0.0738734943064862	0.0375255459941958	1.96861877287309	0.0492429568580244
ZNF34	DDX58	-0.0414541349445666	0.0851446956327066	-0.4868669109276	0.626447827230493
ZNF34	DDX59	-0.0910731435409599	0.0527219181395345	-1.72742469839441	0.0843668559313449
ZNF34	DDX6	-0.034632653138326	0.0440424918766331	-0.786346359223613	0.431830790541192
ZNF34	DDX60	-0.121610639733679	0.11450851819895	-1.0620226481526	0.288454141834403
ZNF34	DDX60L	-0.0450185600422304	0.0938213778335533	-0.479832646692708	0.631440001916474
ZNF34	DEAF1	-0.0141402829254251	0.0544592619719639	-0.259648816627457	0.795182353658375
ZNF34	DECR1	-0.0997864126739025	0.0532799460998551	-1.87287000041041	0.0613464373013568
ZNF34	DECR2	0.0300553623140999	0.0737712130400199	0.40741315040862	0.68378235650701
ZNF34	DEDD	-0.0431314088458492	0.0285004099762187	-1.51336099662562	0.130469856799405
ZNF34	DEDD2	0.0520930440205409	0.0449684259550182	1.15843601180636	0.246932878490263
ZNF34	DEF6	-0.0250993529462069	0.092995124443849	-0.269899665130961	0.787287120577979
ZNF34	DEF8	-0.00157639827344649	0.0448322554484865	-0.0351621451492177	0.971956707276995
ZNF34	DEFB1	0.299093899783844	0.267732373915191	1.1171375930749	0.264174871850724
ZNF34	DEGS1	0.0287204346755598	0.0638526235407023	0.449792554839226	0.652946985832811
ZNF34	DEGS2	-0.317366555923159	0.179136913861633	-1.77164242188684	0.0767255596006287
ZNF34	DEK	0.0755204679816642	0.0654315768401125	1.15418994358343	0.248668302598688
ZNF34	DENND1A	0.0789160648153057	0.0466623881407218	1.69121358678246	0.0910739751075092
ZNF34	DENND1B	-0.176428556943671	0.102036715252592	-1.72906935025223	0.0840719941942306
ZNF34	DENND1C	-0.161152711619113	0.0946644090596558	-1.70235797402546	0.0889655247261039
ZNF34	DENND2A	-0.0424822488918511	0.130036800923699	-0.326694048070116	0.743960288164643
ZNF34	DENND2C	-0.174817047917654	0.125944443805986	-1.38804890977926	0.165397947375851
ZNF34	DENND2D	-0.0954692145690068	0.0977642433118383	-0.97652486568621	0.329015113312749
ZNF34	DENND3	0.0548700712317569	0.123488494358897	0.444333470228301	0.65688727006752
ZNF34	DENND4A	-0.195695653340319	0.0712333130850395	-2.74724907301019	0.00610606703408332
ZNF34	DENND4B	0.0349562036828043	0.0498311168413127	0.701493482358069	0.483140701481602
ZNF34	DENND4C	-0.0237515822566721	0.0605870534318576	-0.392024053181354	0.695114957077119
ZNF34	DENND5A	-0.13744452136283	0.059379874334625	-2.31466507639079	0.020811255207079
ZNF34	DENND5B	-0.0336117894537683	0.102544829991825	-0.327776538870344	0.743141832786825
ZNF34	DENR	0.11488654749955	0.0389050861352844	2.95299558263553	0.00321267657719833
ZNF34	DEPDC1	0.337696722605409	0.113221393320858	2.98262291869532	0.00291970594789301
ZNF34	DEPDC1B	0.457700325370272	0.105838303525171	4.32452439358515	1.66465909590965e-05
ZNF34	DEPDC4	0.149192787768692	0.0910801346062248	1.63803872725607	0.101694248105019
ZNF34	DEPDC5	-0.00263446829332046	0.0466958210346964	-0.0564176458395061	0.955019153786017
ZNF34	DEPDC7	-0.131912448108797	0.145105525853704	-0.909079425698728	0.363503605286377
ZNF34	DERA	-0.0135480641312466	0.0533391548917796	-0.253998477454965	0.799543314116038
ZNF34	DERL1	0.0227681181637325	0.0346372039372364	0.65733129628445	0.511102854323699
ZNF34	DERL2	0.0852545117074588	0.0427912590591814	1.99233473335173	0.0465765426161652
ZNF34	DERL3	0.021639285108712	0.149937731880648	0.144321811710057	0.885272296388657
ZNF34	DES	-0.82311452534614	0.29130932861543	-2.82556871507802	0.0048034355123245
ZNF34	DET1	-0.0530422282385051	0.0603272758811893	-0.879241229837202	0.379458923854688
ZNF34	DEXI	0.0331207563076483	0.0452666201622992	0.731681671591495	0.464515811026772
ZNF34	DFFA	0.0745160466796503	0.0403329848340103	1.84752125304685	0.0649349599020099
ZNF34	DFFB	-0.00303828298033133	0.0567109760307453	-0.0535748666833762	0.957283426941735
ZNF34	DGAT1	-0.399159464671274	0.0547463386233679	-7.29107141606905	5.79338863712023e-13
ZNF34	DGAT2	0.176484666637842	0.131717760830096	1.33986992737822	0.180559170930053
ZNF34	DGCR11	-0.221951383932859	0.0669024704904932	-3.31753644231117	0.000937304979838838
ZNF34	DGCR2	0.00359995963470903	0.0417844045167645	0.0861555806847665	0.931358126243942
ZNF34	DGCR5	0.369202298689514	0.200717631560203	1.83941139510096	0.066119015390582
ZNF34	DGCR6	0.187276018201697	0.0814137686849306	2.30029909223895	0.0216142414302083
ZNF34	DGCR6L	0.0905313088556977	0.0598471211905119	1.51270950138952	0.130635322685477
ZNF34	DGCR8	0.0699520390210213	0.0441018805089282	1.58614640042072	0.112988124267214
ZNF34	DGCR9	0.47158136701745	0.176533882238015	2.67133629555391	0.00766444239898332
ZNF34	DGKA	-0.255858615174725	0.0911045306130184	-2.80840715004094	0.00506514561966749
ZNF34	DGKD	0.126610484804757	0.0710914849697849	1.78095147201622	0.0751911038638895
ZNF34	DGKE	-0.267976062520266	0.0926327746632137	-2.89288605997769	0.00389101006219757
ZNF34	DGKG	-0.117416259044379	0.153847482494388	-0.763199092638141	0.445505248449838
ZNF34	DGKH	0.0586681826168556	0.100754955969645	0.582285824575524	0.560491262019112
ZNF34	DGKQ	0.0579490974322256	0.0602440554929409	0.961905651239162	0.336304435698789
ZNF34	DGKZ	0.135109352436688	0.0593377827889432	2.27695316687607	0.0229768044846071
ZNF34	DGUOK	0.0960997915849367	0.04565780098559	2.1047836188008	0.0355322715700534
ZNF34	DHCR24	0.144947892038786	0.104727534699962	1.38404759029278	0.16661936424501
ZNF34	DHCR7	0.125110100688623	0.094201455914879	1.32811217696755	0.184411388931615
ZNF34	DHDDS	0.028119303787173	0.0364642102563847	0.771148026776461	0.440781703597233
ZNF34	DHDH	0.142041714488349	0.161152962834487	0.881409264775563	0.378285285237376
ZNF34	DHFR	0.0140001823732924	0.0754334732505636	0.18559641721373	0.852794838889657
ZNF34	DHODH	0.178397246389598	0.049760672463605	3.58510521577211	0.000351440300610211
ZNF34	DHPS	0.0567913151262267	0.0423868449237591	1.33983350797581	0.180571009985707
ZNF34	DHRS1	-0.0937099583894071	0.0653838734939211	-1.43322739051426	0.152071693946338
ZNF34	DHRS11	0.0551114556496966	0.0736516605887754	0.748271732220735	0.454453225646848
ZNF34	DHRS12	-0.0784106062909797	0.0602472168910888	-1.30148097019528	0.193361278748338
ZNF34	DHRS13	0.0714390069184908	0.0801386781881483	0.891442291458408	0.372883232544538
ZNF34	DHRS2	0.678712767533418	0.26653608956622	2.54641976866249	0.0110162736800512
ZNF34	DHRS3	-0.30727071426736	0.0981230786572164	-3.1314826080904	0.00178428479385018
ZNF34	DHRS4	-0.00966976244052179	0.0582064478091355	-0.166128716052728	0.868085613145505
ZNF34	DHRS4L1	0.0183515860111223	0.0980072048695107	0.187247315496407	0.851500612300155
ZNF34	DHRS4L2	-0.00587506690336874	0.0632589176090287	-0.0928733390552072	0.926020781397812
ZNF34	DHRS7	-0.0637465615364971	0.0597928394000165	-1.06612367260284	0.286597299013677
ZNF34	DHRS7B	-0.0623290874928952	0.0494688169509995	-1.25996721438951	0.207943423355652
ZNF34	DHRS9	-0.53139590256688	0.204600038612596	-2.59724243538908	0.00952064555415071
ZNF34	DHTKD1	0.0401113393992938	0.0632309888250939	0.634362045329507	0.525974003786256
ZNF34	DHX15	0.0570674730424616	0.042950332437077	1.32868524652438	0.184222231726572
ZNF34	DHX16	0.105023812618781	0.0356357801721981	2.94714503544719	0.00327360910668516
ZNF34	DHX29	-0.0395135772631487	0.0456601587919244	-0.865384140322728	0.387013139634298
ZNF34	DHX30	0.0779150571419451	0.0363922910294175	2.14097697446316	0.0324910707131192
ZNF34	DHX32	0.0361257894600157	0.0507719711228467	0.711530174249224	0.476903793283753
ZNF34	DHX33	0.00807239127319481	0.0972167647933121	0.0830349712866617	0.933838556835635
ZNF34	DHX34	0.233428000056658	0.0547105764156366	4.26659734460306	2.15225382147121e-05
ZNF34	DHX35	0.0567762065309661	0.049472313113862	1.14763597975082	0.251363729103202
ZNF34	DHX36	0.0225250935696305	0.0528069256001271	0.426555670750433	0.669784891149417
ZNF34	DHX37	0.130738852252121	0.0474685818448866	2.75421862568671	0.0059784052837175
ZNF34	DHX38	0.116574744592278	0.0393664743806631	2.96126961904263	0.00312826970399826
ZNF34	DHX40	-0.00906414493690949	0.0537088074613094	-0.16876459123467	0.866012256019819
ZNF34	DHX57	0.0586369473251987	0.0431880770081072	1.35771146546283	0.174828490892304
ZNF34	DHX58	-0.0808933825904523	0.0838779611087486	-0.964417607690455	0.335044594626209
ZNF34	DHX8	-0.000651461168484615	0.037418245002412	-0.0174102545013167	0.986112426597351
ZNF34	DHX9	0.0274244698556708	0.0418476312425515	0.655341032249037	0.512382666769521
ZNF34	DIABLO	0.139025407896976	0.0358874635709007	3.87392682746474	0.000113296805980135
ZNF34	DIAPH1	0.0375609406999339	0.0478942867095692	0.784246791850211	0.433060996145267
ZNF34	DIAPH2	0.0165267691615868	0.101483689149772	0.162851481849426	0.870664723798303
ZNF34	DIAPH3	0.454147666179626	0.10186288717174	4.45842130327543	9.08592006305379e-06
ZNF34	DICER1	-0.049007471211249	0.0596981532451876	-0.820921059483521	0.411865771417983
ZNF34	DIDO1	0.0205478285615196	0.0459391751414671	0.447283358881471	0.654756890073295
ZNF34	DIO2	-0.373551090244473	0.170675462219596	-2.18866312348901	0.0288270921987226
ZNF34	DIO3	-0.415956990824258	0.21031081761044	-1.9778202355465	0.0481935762191136
ZNF34	DIP2A	0.0407793088882318	0.0546079052855307	0.746765668358954	0.455361611046776
ZNF34	DIP2B	-0.0634981981061935	0.0612164123235163	-1.0372740854302	0.299831829360629
ZNF34	DIP2C	-0.115064085706268	0.0833129747570812	-1.38110643680368	0.167521482460108
ZNF34	DIRAS1	0.0549989204256708	0.195264083591058	0.281664294908711	0.778252920610723
ZNF34	DIRAS2	-0.111497779219141	0.233790078514077	-0.47691407577173	0.633516262596224
ZNF34	DIRAS3	-0.38060029598572	0.169652007901526	-2.24341757397082	0.0250645697679793
ZNF34	DIRC2	-0.0208328118364573	0.0511842849414737	-0.407015783463194	0.684074097424667
ZNF34	DIRC3	-0.172673429024805	0.162819981429664	-1.06051743470686	0.289137698248788
ZNF34	DIS3	0.0435767367154136	0.0491792868385994	0.886079069394139	0.375764958552307
ZNF34	DIS3L	-0.0172974915438694	0.0510189735304629	-0.339040367669123	0.734642819184375
ZNF34	DIS3L2	0.054776725645185	0.0406267331664877	1.34829264811204	0.177836630025552
ZNF34	DISC1	-0.132103635688118	0.0893195470978243	-1.47900028583257	0.139421174016375
ZNF34	DISP1	-0.0487628100003544	0.0742447836841572	-0.656784323162621	0.511454411315608
ZNF34	DISP2	0.349629290007349	0.151800649523828	2.3032133993107	0.021449196727123
ZNF34	DIXDC1	-0.170798199549504	0.0946451167980005	-1.80461713533553	0.0714028981306327
ZNF34	DKC1	0.16540917206365	0.0484605430983598	3.41327524390143	0.000664802468853063
ZNF34	DKK1	-0.141938035693967	0.287976743008961	-0.492880203487649	0.622193763500757
ZNF34	DKK2	-0.489267201906388	0.181439586505593	-2.69658463915925	0.00711044309594386
ZNF34	DKK3	-0.203407100870059	0.12459020723778	-1.63260905796438	0.102832080260017
ZNF34	DLAT	-0.0364997561177801	0.0518029166103575	-0.704588824453996	0.481212506181245
ZNF34	DLC1	-0.270904094986083	0.10660290417658	-2.54124497900499	0.0111797109162091
ZNF34	DLD	-0.0613924996266322	0.0497265131979153	-1.23460294475676	0.217237040679537
ZNF34	DLEC1	-0.368131586204914	0.184541895610621	-1.99484016887776	0.0463020968586115
ZNF34	DLEU1	0.0528710500422893	0.0722120304139786	0.732164013934923	0.46422150818316
ZNF34	DLEU2	0.0980620331350206	0.0945515529158885	1.03712768443111	0.299900014084608
ZNF34	DLG1	-0.0361397554251365	0.0542364096866213	-0.666337532922118	0.5053324850354
ZNF34	DLG2	-0.545038696178054	0.170185274147112	-3.20261960918493	0.00140016040722155
ZNF34	DLG3	0.110907846123279	0.0714206064244925	1.55288300779878	0.120733346113874
ZNF34	DLG4	-0.181595249493267	0.0947261534179552	-1.91705503644832	0.0554849060583642
ZNF34	DLG5	0.0110593160902209	0.0704168658511477	0.157054932174899	0.875229837148369
ZNF34	DLGAP1	0.194272022870582	0.238287470261042	0.815284255851802	0.415082798976057
ZNF34	DLGAP3	0.248472642089503	0.14817812502772	1.67685103346409	0.0938504181566255
ZNF34	DLGAP4	0.110369296744739	0.0432808803096181	2.55007051509097	0.0109022531501941
ZNF34	DLGAP5	0.353321981818085	0.109038988595913	3.24032702767869	0.00122902354769597
ZNF34	DLK2	0.304994427481125	0.177817399138074	1.71521138515978	0.0865828278687925
ZNF34	DLL1	-0.320177523835786	0.123506775990624	-2.59238832256533	0.00965521967816274
ZNF34	DLL3	0.476472845795056	0.227892406389523	2.09077982607569	0.0367725626220529
ZNF34	DLL4	-0.0753060139413401	0.0877630277965329	-0.858060801137436	0.391042309913292
ZNF34	DLST	-0.10042642068543	0.0347737978578498	-2.88799115632865	0.00395161655395526
ZNF34	DLX1	-0.146231080269355	0.221962087539329	-0.658811069450971	0.510152391049722
ZNF34	DLX2	-0.060251161433368	0.225746662985909	-0.266897240634422	0.789597370185229
ZNF34	DLX3	0.468588874838362	0.216393484932401	2.16544816487772	0.030563756936517
ZNF34	DLX4	0.624976590890674	0.15411784740909	4.05518634861112	5.35580589918825e-05
ZNF34	DLX5	-0.210853307772647	0.19691678614933	-1.07077365975671	0.284501697858992
ZNF34	DLX6	-0.0832834324112016	0.249016511786612	-0.33444943796566	0.738103000992324
ZNF34	DMAP1	0.0959244825074233	0.0494271390123988	1.94072496252232	0.0525420824281399
ZNF34	DMBT1	-0.295384660039572	0.306908815215473	-0.962450882462239	0.336030722628689
ZNF34	DMBX1	0.266487473920193	0.231967641900236	1.14881313504408	0.250878106633601
ZNF34	DMC1	-0.0586034593575165	0.163301327122069	-0.358867012230157	0.719762155695833
ZNF34	DMD	-0.193278454481097	0.142056392359183	-1.36057555222437	0.17392135512399
ZNF34	DMGDH	-0.167385739806814	0.176698897263068	-0.94729363000841	0.343693329155623
ZNF34	DMKN	0.150527095066597	0.225597746979239	0.667236694879093	0.504758276828087
ZNF34	DMPK	0.013306054756215	0.08169525130195	0.162874274136634	0.870646781983727
ZNF34	DMRT2	-0.318919809615882	0.244408786963601	-1.30486229066461	0.19220753768176
ZNF34	DMRT3	-0.105174482872357	0.225078920980953	-0.467278243622187	0.640391633396377
ZNF34	DMRTA1	-0.115824069397724	0.219854824672581	-0.526820685287282	0.598422344602118
ZNF34	DMRTA2	0.15340250207994	0.2660106857895	0.576677969250195	0.564272792692392
ZNF34	DMTF1	0.0051545163947891	0.0661124297089383	0.0779659198350748	0.937869076172507
ZNF34	DMWD	0.116643651113331	0.0470331256759348	2.48003188044577	0.0132830774706508
ZNF34	DMXL1	-0.0767867854246038	0.0642454793163172	-1.19520916088957	0.232258108221782
ZNF34	DMXL2	-0.0224339160768229	0.0757052715776128	-0.296332284520289	0.767031222309571
ZNF34	DNA2	0.25752672645555	0.0881751964481057	2.92062549140012	0.00356324269756561
ZNF34	DNAH1	-0.134348390559248	0.110692296641293	-1.21371039029586	0.225113986372806
ZNF34	DNAH10	-0.22995022304252	0.160811947683276	-1.42993245436847	0.153015046352413
ZNF34	DNAH11	-0.0928135965075596	0.24517634641322	-0.378558526812908	0.705087404478458
ZNF34	DNAH14	0.33141691086032	0.126532661884208	2.61922025447947	0.00893206768965324
ZNF34	DNAH17	0.0814447684683593	0.115487103991894	0.705228251927386	0.480814708208971
ZNF34	DNAH2	-0.0251290008407417	0.221426980246774	-0.113486625761396	0.909665086026595
ZNF34	DNAH3	0.0649972277275539	0.181022027748303	0.359057008343358	0.719620058881446
ZNF34	DNAH5	-0.465913667109385	0.183190264672711	-2.54333202663248	0.011113537233224
ZNF34	DNAH6	-0.0944849322216067	0.188960637534941	-0.500024414895062	0.617156023121842
ZNF34	DNAH7	-0.231858496729546	0.14992785269807	-1.54646713440545	0.122274037239433
ZNF34	DNAH9	-0.671528519198034	0.230754902691871	-2.91013760212381	0.00368408958420207
ZNF34	DNAJA1	0.00993020668109778	0.0493151486884945	0.201362196914851	0.840451903081082
ZNF34	DNAJA2	-0.000551604027401527	0.0364670805191878	-0.0151260813738926	0.987934284960941
ZNF34	DNAJA3	0.0630567494104384	0.0392298849049018	1.60736513918651	0.108255894499028
ZNF34	DNAJA4	-0.197301126234607	0.11324345454827	-1.74227399739477	0.0817347572555884
ZNF34	DNAJB1	-0.0713187300726509	0.0581892826987814	-1.22563342878506	0.220594079932397
ZNF34	DNAJB11	0.127223917229947	0.0439025551478039	2.89787044971826	0.00383016552826584
ZNF34	DNAJB12	-0.000552892491768609	0.0294459500255487	-0.0187765207537503	0.985022725561967
ZNF34	DNAJB13	0.12575886520353	0.198833941906111	0.6324818790894	0.527201026918474
ZNF34	DNAJB14	-0.0829073511986579	0.0678541068020587	-1.22184721170248	0.222022280526883
ZNF34	DNAJB2	0.0275838011624846	0.0496132164901873	0.555976877006962	0.578337610689556
ZNF34	DNAJB4	-0.182419016676616	0.0880034995728559	-2.0728609380539	0.0384133006938774
ZNF34	DNAJB5	-0.0347234741093299	0.0838186260639668	-0.414269187409854	0.678756230940717
ZNF34	DNAJB6	-0.0165916334492147	0.0405282026087167	-0.409384882162187	0.682335440132093
ZNF34	DNAJB9	-0.158252943939156	0.0686824436370915	-2.30412512366833	0.0213977895883522
ZNF34	DNAJC1	-0.0460650943471866	0.0585222793385689	-0.787137734001886	0.431367624705679
ZNF34	DNAJC10	0.00579882011259298	0.068644416246844	0.0844762098601076	0.932692900383739
ZNF34	DNAJC11	0.124599299058262	0.0369282402647851	3.37409251469479	0.000765927977406047
ZNF34	DNAJC12	-0.0579765145835668	0.181307294402795	-0.319769343944679	0.749202773249604
ZNF34	DNAJC13	-0.0286376018453082	0.0535344741557517	-0.534937576149357	0.592799112877183
ZNF34	DNAJC14	0.00386516723045538	0.0366834792764417	0.105365339021634	0.916104768220967
ZNF34	DNAJC15	0.0312025295126726	0.106204592445144	0.293796424375803	0.768967852886326
ZNF34	DNAJC16	-0.0349311836958199	0.0440170899951291	-0.793582304047936	0.42760657959072
ZNF34	DNAJC17	0.0566241532437464	0.0503511502519391	1.12458509806468	0.261005631520646
ZNF34	DNAJC18	0.013029455227285	0.0691033662436179	0.188550224620763	0.850479475340278
ZNF34	DNAJC19	0.02374758245053	0.0474174385952567	0.500819596208758	0.616596409280456
ZNF34	DNAJC2	0.132071837746298	0.0518240666846079	2.54846534043852	0.0109522561437695
ZNF34	DNAJC21	-0.0378312982151721	0.0458646255707874	-0.824846987070313	0.409633947166807
ZNF34	DNAJC22	0.0378920138984753	0.168336337399508	0.225097055596186	0.821944797315633
ZNF34	DNAJC24	0.0116703599802855	0.0471683885240265	0.247419094556112	0.804629205425895
ZNF34	DNAJC25	0.0355414058135482	0.0491698480682123	0.722829278712483	0.469935552707957
ZNF34	DNAJC27	-0.0804906433937262	0.0559566372789348	-1.43844675641414	0.150586453426033
ZNF34	DNAJC28	-0.0343730835815864	0.0714562549172531	-0.481036735291972	0.630584264143633
ZNF34	DNAJC3	-0.0645650691240169	0.0549329212719933	-1.17534381258064	0.240106766803582
ZNF34	DNAJC30	-0.0593947751012921	0.0457350554322024	-1.29867067045188	0.194324050984152
ZNF34	DNAJC4	-0.0562403940719735	0.0584447651354525	-0.962282831347339	0.336115071135232
ZNF34	DNAJC5	-0.0432706054973627	0.0455581455837232	-0.949788560156456	0.342424416286133
ZNF34	DNAJC5B	-0.334230731091104	0.197391940742809	-1.69323392755223	0.0906887812028379
ZNF34	DNAJC6	0.0738426048964637	0.16769761240564	0.440331879727944	0.659781645013636
ZNF34	DNAJC7	0.0489421629121176	0.0371570778442769	1.31716931878312	0.188051045214131
ZNF34	DNAJC8	0.0627846241492816	0.0324883219810158	1.93252899260138	0.0535459236193641
ZNF34	DNAJC9	0.1338737758382	0.0479395467882711	2.79255405624638	0.00531829969076989
ZNF34	DNAL1	-0.0605330485667099	0.0575826616203137	-1.05123741875376	0.293376119011393
ZNF34	DNAL4	-0.0168787925421066	0.0496361719930544	-0.340050246914054	0.733882394042986
ZNF34	DNALI1	-0.216730771427149	0.189030042657164	-1.14654140887131	0.251815871133345
ZNF34	DNASE1	0.356136243157021	0.0847643647041648	4.20148542845769	2.86231631414888e-05
ZNF34	DNASE1L1	0.0340345327816887	0.0590923466452081	0.57595500456316	0.564761201181991
ZNF34	DNASE1L2	0.488977586006899	0.142336373952887	3.43536632574854	0.000613415132140998
ZNF34	DNASE1L3	-0.859309584482084	0.216890267954069	-3.96195547448012	7.90339540002958e-05
ZNF34	DNASE2	-0.0187135589812068	0.0535933009252902	-0.34917720420494	0.727021856386001
ZNF34	DND1	0.115756166858711	0.0496361440851984	2.3320942630036	0.0198721085308762
ZNF34	DNER	0.517940158111419	0.254627033780684	2.0341129942924	0.0421752514537016
ZNF34	DNHD1	0.247462134060537	0.101065439716793	2.44853369019101	0.0144962906207617
ZNF34	DNLZ	0.183841311596627	0.0800571492078409	2.29637594413144	0.0218381668846572
ZNF34	DNM1	0.189937667039184	0.128809877433912	1.47455824679775	0.140612121458181
ZNF34	DNM1L	0.0118072815784834	0.042151851313464	0.28011300122213	0.779442490424999
ZNF34	DNM1P35	0.210456895903706	0.114771110153626	1.8337096820097	0.0669620967188291
ZNF34	DNM2	0.0683517387493696	0.0431163731001001	1.58528498189498	0.113183633322201
ZNF34	DNM3	-0.16013120831012	0.115832632791347	-1.38243605839962	0.167113203505051
ZNF34	DNMBP	-0.0165584918184332	0.0677504233593796	-0.244404256053122	0.806962471671351
ZNF34	DNMT1	0.155336684229615	0.0631899637508133	2.45824930114184	0.0141120369111852
ZNF34	DNMT3A	0.10002824416969	0.0631431139230632	1.5841512708982	0.113441349031785
ZNF34	DNMT3B	0.268366842264166	0.100678211010855	2.66559009709886	0.00779581453162112
ZNF34	DNPEP	0.108231179072894	0.0386251962378803	2.80208748730576	0.00516472554338144
ZNF34	DNTTIP1	0.137957807611803	0.0469572781555458	2.93794302035179	0.0033715823371647
ZNF34	DNTTIP2	0.00288580720312587	0.042814178701283	0.0674030727825078	0.946272842560418
ZNF34	DOC2A	0.447327004544158	0.204067027774755	2.19205919457948	0.0285803104623619
ZNF34	DOC2B	-0.785523431001369	0.205586649897607	-3.82088735524704	0.000140273335662697
ZNF34	DOCK1	-0.052914254937889	0.0682816992723265	-0.774940511173457	0.438538239532444
ZNF34	DOCK10	-0.370517643783354	0.118365285682127	-3.13028977751456	0.00179148275745928
ZNF34	DOCK11	-0.0352236409458363	0.114943000638687	-0.30644441810388	0.759323199871684
ZNF34	DOCK2	-0.422544681745959	0.139020081735282	-3.03945067843188	0.00242504579805558
ZNF34	DOCK3	0.379864858646802	0.161275918477836	2.35537247117898	0.0186756999088338
ZNF34	DOCK4	-0.216328580360378	0.0957012075386892	-2.26045821075897	0.0239840041239807
ZNF34	DOCK5	-0.034231400511467	0.121232335201111	-0.282361966010807	0.777718098793051
ZNF34	DOCK6	0.0667000481535037	0.063623971272867	1.04834776608716	0.29470437807129
ZNF34	DOCK7	-0.035863355013625	0.0665637519291619	-0.538782054409902	0.590144221213554
ZNF34	DOCK8	-0.416917531339582	0.118300206171602	-3.52423334524723	0.00044183384408622
ZNF34	DOCK9	-0.113699540601819	0.0745742093885723	-1.52464962798845	0.127628568004314
ZNF34	DOHH	0.236560143262273	0.0647468655343856	3.65361537288073	0.000270531625397564
ZNF34	DOK1	-0.127498112074037	0.0774116816673473	-1.64701385279189	0.099835467493911
ZNF34	DOK2	-0.32093606202297	0.13712505112352	-2.34046266085892	0.019434505706335
ZNF34	DOK3	-0.116061004045272	0.0979989875017292	-1.18430819546196	0.236542127757271
ZNF34	DOK4	-0.0136952730489771	0.0774521139506475	-0.176822456488453	0.859679789911912
ZNF34	DOK5	-0.272114065617537	0.170843308588498	-1.59276981852982	0.1114937506239
ZNF34	DOK6	-0.534163260899378	0.162965806003763	-3.27776282643638	0.00107843964560393
ZNF34	DOK7	-0.157608192459836	0.194732190066955	-0.809358701330505	0.418480602332163
ZNF34	DOLK	0.0717297521738556	0.0388142637725716	1.84802557621984	0.0648619099443966
ZNF34	DOLPP1	0.0965845392294853	0.0443058730642649	2.17994889953734	0.0294687479013553
ZNF34	DONSON	0.206148487054759	0.0630773091018149	3.26818772059551	0.00111523734267988
ZNF34	DOT1L	0.0994500976932518	0.0634487090527825	1.5674093165634	0.117301266080112
ZNF34	DPAGT1	0.128449998042606	0.0398730920901839	3.2214707039043	0.00131202765707106
ZNF34	DPCD	0.168106497396446	0.0618748305983887	2.71688012347987	0.00669151125107826
ZNF34	DPEP1	-0.356698960551445	0.234796411597819	-1.51918403745638	0.128998151657934
ZNF34	DPEP2	-0.288491132393182	0.137516017165395	-2.0978729484741	0.0361397977360695
ZNF34	DPF1	0.37724179836097	0.173576924724235	2.17334071887897	0.029963495566677
ZNF34	DPF2	0.000740578454443755	0.034440355044306	0.0215032177656424	0.982848063398843
ZNF34	DPF3	-0.130241544002333	0.145428195283087	-0.895572854691676	0.370673199463608
ZNF34	DPH1	0.0457238607059229	0.0487893039313378	0.937169769223825	0.3488730948376
ZNF34	DPH2	0.0890146856066925	0.0460795224187781	1.93176233029745	0.0536406391091444
ZNF34	DPH3	0.11524281604677	0.0422070719749903	2.73041484884469	0.00642462004289445
ZNF34	DPH5	0.0106519869500825	0.0481434148965955	0.221255325841786	0.824933927095461
ZNF34	DPM1	0.0749360234107751	0.0456965727765117	1.63986090986002	0.101314651995558
ZNF34	DPM2	0.111347045087463	0.0478947514527476	2.32482770470823	0.0202590564644724
ZNF34	DPM3	0.0208085173677049	0.0821283289302243	0.253365892606723	0.80003193889435
ZNF34	DPP3	0.0105514887176136	0.0455935431605139	0.231425065616564	0.817026828150354
ZNF34	DPP4	-0.262456246548139	0.18625680369487	-1.40910958065242	0.159080095146576
ZNF34	DPP7	-0.0425223206027562	0.0810725876557605	-0.524496896328371	0.600036674112681
ZNF34	DPP8	-0.0513660891274829	0.0847936414864025	-0.605777605809275	0.544785071347626
ZNF34	DPP9	0.096547524930891	0.0453228289405895	2.13021841724506	0.0333708463401883
ZNF34	DPT	-0.852288130504131	0.215443212638693	-3.95597577693688	8.10093423478922e-05
ZNF34	DPY19L1	-0.115342925998077	0.0702706718911224	-1.64140918101352	0.100993005728358
ZNF34	DPY19L2	0.19017685871635	0.180148747212605	1.05566572989769	0.291348416004438
ZNF34	DPY19L2P2	-0.0340235366831746	0.148515865696539	-0.229090249204044	0.81884055972407
ZNF34	DPY19L3	-0.132504827342568	0.0987286530277142	-1.34211116306197	0.179831710518258
ZNF34	DPY19L4	-0.00173497023224301	0.0630069507973885	-0.0275361719665209	0.978036990825601
ZNF34	DPY30	0.0986173545914028	0.0445999107679291	2.21115587213947	0.027226277545494
ZNF34	DPYD	-0.202303989096205	0.130636600176954	-1.54860114869933	0.121759881980625
ZNF34	DPYSL2	-0.0328061851901474	0.093024158311934	-0.352663069308725	0.724407344489026
ZNF34	DPYSL3	-0.359566820842922	0.126715267626862	-2.83759666516065	0.0046273814919085
ZNF34	DPYSL4	-0.0327943168260038	0.202339456911623	-0.162075738101479	0.871275419634562
ZNF34	DQX1	0.207889015616597	0.18619115349464	1.11653540844829	0.264432284005874
ZNF34	DR1	0.00572006217475866	0.0503073984016476	0.113702205967608	0.909494223192764
ZNF34	DRAM1	-0.23944450313757	0.0889061344592964	-2.69322813992317	0.00718195511087751
ZNF34	DRAM2	-0.103316250449126	0.0476994914792871	-2.16598222004085	0.0305228160801321
ZNF34	DRAP1	0.107403329668996	0.0569889722871846	1.884633559064	0.0597378547921798
ZNF34	DRD4	0.259727738637085	0.147540311388204	1.76038491577869	0.078615236504988
ZNF34	DRG1	0.097777374215303	0.0360696870407164	2.71079075637472	0.00681481036131379
ZNF34	DRG2	0.0565832498762907	0.0399545318417868	1.41619103686037	0.156997375411441
ZNF34	DRP2	0.286423619957319	0.151566760572003	1.8897522047471	0.0590489370413319
ZNF34	DSC2	-0.168533539434112	0.138704924195896	-1.21505087444544	0.22460254196654
ZNF34	DSC3	-0.42981780091403	0.27210196818538	-1.57962033049757	0.114475948749093
ZNF34	DSCAML1	-0.239652462104832	0.211712031114574	-1.13197375153015	0.257887549138373
ZNF34	DSCC1	0.33428150016272	0.0800012763905531	4.17845208532439	3.16314666259532e-05
ZNF34	DSE	-0.0833400068440308	0.0730573309598322	-1.14074803649551	0.25421843677555
ZNF34	DSEL	-0.176555457012101	0.13912355387717	-1.26905511030849	0.204684835804196
ZNF34	DSG1	-0.0659045208123558	0.248256116089155	-0.265469877844571	0.790696321929915
ZNF34	DSG2	-0.1988340765355	0.151360067972596	-1.31364949288672	0.189232967798411
ZNF34	DSG3	-0.752177873882182	0.280210163954852	-2.68433472671381	0.00737456973398136
ZNF34	DSN1	0.186563436205518	0.0573820562302696	3.25125045113152	0.0011831886404219
ZNF34	DSP	-0.318170420388951	0.146890095809848	-2.16604406603987	0.0305180779928679
ZNF34	DST	-0.16864556731099	0.112750816191962	-1.49573699780465	0.135003665127464
ZNF34	DSTN	-0.0417178359342697	0.0495814857907407	-0.84139947137406	0.400303629119056
ZNF34	DSTYK	-0.12355496184271	0.0578014029494956	-2.13757721331897	0.0327669092553171
ZNF34	DTD1	0.0549209811927733	0.0593764364701277	0.924962568617672	0.355184445478401
ZNF34	DTL	0.223816813106713	0.0893494409340635	2.50496042019872	0.0123875329005853
ZNF34	DTNA	0.183767205616626	0.173999408611632	1.05613695519389	0.291133200877089
ZNF34	DTNB	0.0303444746808126	0.067579552649495	0.449018578714125	0.653505043876936
ZNF34	DTNBP1	0.0744793740695469	0.0453313340034427	1.64299983018127	0.100663404529704
ZNF34	DTWD1	-0.121284480238287	0.0530339155077802	-2.28692298271838	0.0223860438498887
ZNF34	DTWD2	-0.198736771394401	0.0746223511673473	-2.66323384730557	0.00785026566575037
ZNF34	DTX1	-0.148775964197034	0.130507404913503	-1.13998101713569	0.254537720208657
ZNF34	DTX2	0.0474437248281366	0.0619851570340961	0.765404608107055	0.444191763680698
ZNF34	DTX3	0.183775338024359	0.0957077796498576	1.92017136638936	0.0550897677546751
ZNF34	DTX3L	-0.0300653313209918	0.0690947895231956	-0.435131672423702	0.663550613635885
ZNF34	DTX4	-0.0180324427704525	0.113441038331279	-0.158958724600111	0.873730025819465
ZNF34	DTYMK	0.179461061235822	0.0580330375640124	3.0923947594139	0.00203454738141364
ZNF34	DUOX1	-0.440889048186373	0.171424271308497	-2.57191729514746	0.0102416202228483
ZNF34	DUOX2	-0.489268510572706	0.233568609639722	-2.09475284939787	0.0364169820035309
ZNF34	DUOXA1	-0.22542522484234	0.204382563469036	-1.10295722402216	0.270282463802183
ZNF34	DUOXA2	-0.31634908907368	0.223322329096582	-1.41655825619151	0.156889940108057
ZNF34	DUS1L	0.0744232469056717	0.0524493235432081	1.4189553244545	0.156190014081037
ZNF34	DUS3L	0.119544592986465	0.0586269275139242	2.03907313679491	0.0416769009994499
ZNF34	DUS4L	0.0978040227282014	0.0514235817719116	1.9019294136688	0.0574365176275813
ZNF34	DUSP1	-0.265632588061608	0.122062159664669	-2.17620750600642	0.0297479909086866
ZNF34	DUSP10	-0.224269439930536	0.0970359192082607	-2.31120024172909	0.0210025012940444
ZNF34	DUSP11	-0.0466019998723422	0.0431135104360405	-1.08091406617137	0.279967822971579
ZNF34	DUSP12	0.11920961546941	0.0429121722338896	2.77799070202428	0.00556088392599266
ZNF34	DUSP14	0.0225923256121844	0.0603952004142362	0.374074851266806	0.708419369558341
ZNF34	DUSP15	0.203001955738277	0.187102803114262	1.08497549133086	0.278165784166847
ZNF34	DUSP16	-0.115172892918933	0.0628942272889946	-1.83121564384155	0.0673336525340298
ZNF34	DUSP18	-0.00730811120521902	0.0633262758493627	-0.115404089490486	0.908145505776273
ZNF34	DUSP19	-0.104175478603663	0.0831524765748675	-1.25282472506838	0.210530773937761
ZNF34	DUSP2	-0.158373783031496	0.124637882948042	-1.27067131826619	0.204109238695959
ZNF34	DUSP22	-0.0112366516171681	0.0479667679040485	-0.23425909453907	0.814826616810178
ZNF34	DUSP23	0.0633031773071173	0.083280361796766	0.76012130520758	0.447341910189402
ZNF34	DUSP28	0.0391438441211437	0.0503662648365966	0.777183780614627	0.437214320897373
ZNF34	DUSP3	0.0262637083774671	0.0453149155192307	0.579581978174964	0.562313004724717
ZNF34	DUSP4	-0.103292210707387	0.14776152618791	-0.699046723272396	0.484667839886874
ZNF34	DUSP5	-0.148186903915801	0.119701148438252	-1.23797395304227	0.21598492776183
ZNF34	DUSP6	-0.132642011353025	0.103123926755795	-1.28623895080268	0.198625270746946
ZNF34	DUSP7	-0.167110255582033	0.0733486719430234	-2.27829967680728	0.0228962333216644
ZNF34	DUSP8	-0.036141345058703	0.106291608102805	-0.340020681818522	0.733904652442558
ZNF34	DUSP9	0.619060942578069	0.235102785345001	2.63315018437416	0.00857607810840023
ZNF34	DUT	0.0333531150980023	0.0489231572583043	0.681744943849486	0.495541065086182
ZNF34	DVL1	0.115551772528293	0.0598585370184794	1.93041424471535	0.0538075248730289
ZNF34	DVL2	0.138790455010132	0.0478783190697536	2.89881636838439	0.00381871688054286
ZNF34	DVL3	0.0180337924504233	0.0447695456978388	0.402813836265796	0.687161987153873
ZNF34	DYDC2	-0.163468496167077	0.2355998873183	-0.693839449703251	0.487926646747287
ZNF34	DYM	-0.0026123766984648	0.0420739024857449	-0.0620901923549854	0.950502075643891
ZNF34	DYNC1H1	0.0823089134413759	0.0460103838024046	1.78892038359989	0.0738975652093509
ZNF34	DYNC1I1	0.00330471981641507	0.191328377065442	0.0172725022137449	0.986222295975653
ZNF34	DYNC1I2	-0.0996181085838178	0.044790427106489	-2.22409374099015	0.0263407478158333
ZNF34	DYNC1LI1	0.01610878414505	0.0383434708056317	0.420118048955653	0.674479729044877
ZNF34	DYNC1LI2	0.0487951366446738	0.0439706807245084	1.10971983696119	0.267357765989079
ZNF34	DYNC2H1	-0.0579066287012739	0.11768805353299	-0.492034891927595	0.622791015192231
ZNF34	DYNC2LI1	0.0359772716663279	0.0577492006210538	0.62299168264524	0.533416705058032
ZNF34	DYNLL1	0.0175540280190005	0.0408966313244885	0.429229192001673	0.667838919015375
ZNF34	DYNLL2	0.00963683137283035	0.0581249991892885	0.165794950662232	0.868348215300788
ZNF34	DYNLRB1	0.102060623183585	0.0467338418661813	2.18386974209882	0.0291785372417737
ZNF34	DYNLT1	0.0323983920203338	0.0474118583402264	0.683339425083143	0.49453359458211
ZNF34	DYNLT3	-0.0685690341505708	0.0887813589683391	-0.772335937941923	0.440078280900197
ZNF34	DYRK1A	0.0116787178408251	0.0423037786826481	0.276067959045357	0.782546754467732
ZNF34	DYRK1B	-0.03571496967718	0.0755177456224638	-0.472934796752673	0.63635176720496
ZNF34	DYRK2	-0.0209995188371657	0.0628646199749941	-0.334043518365637	0.738409199416728
ZNF34	DYRK3	-0.15460195225077	0.0801869952003916	-1.92801777725192	0.0541052662533924
ZNF34	DYRK4	-0.00390139944312917	0.0661443210517591	-0.0589831353787161	0.952976053254306
ZNF34	DYSF	-0.0803012561208666	0.0976051790891256	-0.822715114815185	0.410844986105391
ZNF34	DZIP1	0.113241627879261	0.131107949110297	0.863728161776024	0.387922003734556
ZNF34	DZIP1L	0.0144228512564273	0.117495645500879	0.122752219411564	0.902325314202129
ZNF34	DZIP3	-0.0197555114163109	0.0746297873325777	-0.264713489377547	0.791278847835333
ZNF34	E2F1	0.334694172147032	0.0916765909631176	3.650813895138	0.000273464575054211
ZNF34	E2F2	0.333530267879082	0.0984856730496801	3.38658667348332	0.000732225456833169
ZNF34	E2F3	0.1434551713241	0.0613954133722014	2.33657798595512	0.0196365847773239
ZNF34	E2F4	0.0525879558253797	0.0371028338543909	1.41735685289592	0.156656491822188
ZNF34	E2F5	0.110940096889925	0.104388981921791	1.06275676654307	0.288121155736717
ZNF34	E2F6	0.127691215584658	0.0413774792868693	3.086007600883	0.0020783818353855
ZNF34	E2F7	0.217494706929475	0.116241163659765	1.87106443261423	0.0615964865919238
ZNF34	E2F8	0.288924711586424	0.119468235351697	2.41842286140639	0.0157464932648433
ZNF34	E4F1	0.168148187697625	0.0549287005485762	3.06120818476168	0.00225692636578595
ZNF34	EAF1	-0.0133005194511102	0.0537834936020553	-0.247297424550382	0.804723335597725
ZNF34	EAF2	0.0145648786469411	0.0937083477357621	0.155427760694395	0.876512081971022
ZNF34	EAPP	-0.0639998127854549	0.0377008267971594	-1.69757053684237	0.0898664034892597
ZNF34	EARS2	-0.0607822949136067	0.0411191992723405	-1.47819743548588	0.139635847260017
ZNF34	EBAG9	-0.0574020795536214	0.0503554922849286	-1.1399368162031	0.254556128025255
ZNF34	EBF1	-0.32383046174254	0.114301667303768	-2.8331210679712	0.00469219593499652
ZNF34	EBF3	-0.419528363630919	0.172210102347071	-2.43614258346705	0.0149997471116067
ZNF34	EBF4	-0.0574329019210321	0.138582007914067	-0.414432600490574	0.678636606935532
ZNF34	EBI3	-0.000490666679014952	0.147383621329859	-0.00332918050586362	0.997344295513785
ZNF34	EBNA1BP2	0.107896289251293	0.0441470108916624	2.44402252999807	0.014677827227215
ZNF34	EBP	0.260908009684962	0.0702227084906178	3.7154364349222	0.000212856099438341
ZNF34	EBPL	0.0785864239063805	0.0697722560802075	1.12632768841587	0.260267899602533
ZNF34	ECD	0.00302966506972621	0.0377903136397675	0.0801704134717219	0.936116030599319
ZNF34	ECE1	-0.0160649903300486	0.0737460590857406	-0.217842017990014	0.827591850771323
ZNF34	ECE2	0.290907582722402	0.069656405372995	4.17632206492217	3.19243698462506e-05
ZNF34	ECEL1	0.116517815044814	0.236529555060872	0.492614189439571	0.622381687892578
ZNF34	ECH1	-0.0202751520888847	0.0537972932635236	-0.376880524259237	0.706333723655193
ZNF34	ECHDC1	-0.102865938951292	0.0659079396801821	-1.56075185251502	0.118864560916718
ZNF34	ECHDC2	-0.12436272935643	0.102938901963711	-1.20812177888075	0.227255223374543
ZNF34	ECHDC3	-0.0908672098715558	0.179201056428055	-0.507068494364802	0.612206489771538
ZNF34	ECHS1	0.0316103205340477	0.0479743089843218	0.658901007711817	0.51009465326141
ZNF34	ECM1	-0.196847198449915	0.136839124021207	-1.43853009771831	0.150562827679699
ZNF34	ECM2	-0.44373897859898	0.127334741199809	-3.48482255838318	0.000511491069460157
ZNF34	ECSCR	-0.305422950242789	0.10588020766514	-2.88460853050771	0.00399399892308562
ZNF34	ECSIT	0.153828257612189	0.0512014676246734	3.00437203753239	0.00272041063697928
ZNF34	ECT2	0.236517710890995	0.0851323045889198	2.778236910572	0.0055567010489184
ZNF34	EDA	0.102000693607354	0.148773047419791	0.685612719349224	0.493099115488423
ZNF34	EDA2R	-0.599291947441293	0.167013101555752	-3.58829302527046	0.000347220462299546
ZNF34	EDAR	-0.343760273739789	0.233093567327669	-1.47477374721607	0.14055416379158
ZNF34	EDARADD	-0.0556716916103666	0.108846252999496	-0.511470905761216	0.609122084100014
ZNF34	EDC3	0.111263315848332	0.0368124154248311	3.02243997206663	0.00256439800731263
ZNF34	EDC4	0.11555587493088	0.0401604076724588	2.87735811531927	0.00408623790954338
ZNF34	EDEM1	-0.135966669712207	0.0608377230279116	-2.23490727372928	0.0256198452192925
ZNF34	EDEM2	0.0594859588873094	0.0427723328572868	1.39075787813092	0.164574863572293
ZNF34	EDEM3	-0.0752302785034871	0.0715059859863616	-1.05208364678498	0.292987904086992
ZNF34	EDF1	0.0941834545213122	0.0547108346854557	1.72147720031678	0.0854401555713509
ZNF34	EDIL3	-0.313912243623408	0.213753078893033	-1.46857413820222	0.142228875962685
ZNF34	EDN1	-0.144215055029407	0.130089198564895	-1.10858592888836	0.267846632692093
ZNF34	EDN2	-0.21234998424701	0.205443293810687	-1.03361847597074	0.301537489493183
ZNF34	EDN3	-0.520138559634955	0.298945582606475	-1.73991050511575	0.0821491756134377
ZNF34	EDNRA	-0.411891684728371	0.117953476076722	-3.4919842842144	0.000498115559204358
ZNF34	EDNRB	-0.291101569020974	0.128780785999081	-2.26044255563908	0.0239849779688449
ZNF34	EEA1	-0.0782762581605645	0.0749845601212309	-1.04389834432598	0.296757480789876
ZNF34	EED	0.0167523745220315	0.042589172274063	0.393348206305334	0.694137113923292
ZNF34	EEF1A1	-0.0754187930274726	0.0484976397029141	-1.55510234084528	0.120203956831624
ZNF34	EEF1A2	0.178478433745227	0.304041683312286	0.587019621128424	0.557308731112448
ZNF34	EEF1B2	-0.0295640112134226	0.0545620277965457	-0.541842237309485	0.588034870373038
ZNF34	EEF1D	0.124725424687813	0.128524887512829	0.97043792141318	0.332037589418731
ZNF34	EEF1E1	0.147882448715631	0.0523453361176291	2.82513132370214	0.00480995052203811
ZNF34	EEF1G	0.0462955500133521	0.0505584951906732	0.915682910236072	0.360030161976059
ZNF34	EEF2	-0.0393087205393426	0.0524840653496813	-0.748964857760992	0.454035509469359
ZNF34	EEF2K	0.0329195868169576	0.0490891289560784	0.670608493510077	0.502608104325382
ZNF34	EEFSEC	0.108005988790435	0.0452886064889899	2.3848379794307	0.0172521024838945
ZNF34	EEPD1	-0.16139186184409	0.082601570055135	-1.95385949366779	0.0509662433624413
ZNF34	EFCAB1	-0.753735727337327	0.233150890190594	-3.23282371652611	0.00126145301571241
ZNF34	EFCAB2	-0.0952940371182868	0.084876761207913	-1.12273413549388	0.261790827788466
ZNF34	EFCAB6	-0.28493929856318	0.144624875926981	-1.97019563015591	0.0490617729038681
ZNF34	EFCAB7	-0.0166959052797922	0.0649945693271853	-0.256881543375483	0.797317357775033
ZNF34	EFEMP1	-0.238196054708931	0.17002789167832	-1.40092341531577	0.161513731524579
ZNF34	EFEMP2	-0.255033318663062	0.11062357620197	-2.30541560324751	0.0213252101825258
ZNF34	EFHB	-0.0560304324977275	0.185409179714351	-0.302198804741224	0.76255657342355
ZNF34	EFHC1	0.0359419366830437	0.0817700142104605	0.439549106479742	0.660348428224242
ZNF34	EFHC2	-0.432114389514203	0.194218440408564	-2.22488857703312	0.0262871673977478
ZNF34	EFHD1	0.121565123698491	0.153537811702521	0.791760168720022	0.428668032506398
ZNF34	EFHD2	0.0465891928854289	0.0663728173733449	0.701931825846209	0.482867387129704
ZNF34	EFNA1	0.081656555402674	0.082237778797589	0.992932404019015	0.320957171149632
ZNF34	EFNA3	0.193380580172649	0.100680744439918	1.92073053540094	0.0550191164849779
ZNF34	EFNA4	0.11289352430046	0.0628715380851526	1.79562211676067	0.0728238724322473
ZNF34	EFNA5	0.171346912623286	0.173421568982237	0.988036918526761	0.323347775658
ZNF34	EFNB1	-0.0866974725793586	0.0870490628132242	-0.995961010693246	0.319484020729468
ZNF34	EFNB2	-0.0854541927306117	0.104027604121469	-0.821456895525824	0.411560732652731
ZNF34	EFNB3	0.00289658457582821	0.169682358565072	0.0170706289111216	0.986383307888256
ZNF34	EFR3A	-0.125050206189104	0.0653271566473265	-1.91421474019138	0.0558471015940991
ZNF34	EFR3B	0.0791938223496069	0.127987894139229	0.618760257618252	0.536200017472375
ZNF34	EFS	0.0845951383595414	0.156752844259527	0.539672110953737	0.589530355094939
ZNF34	EFTUD2	0.0978940472931919	0.033087482758847	2.9586429407966	0.00315484361987338
ZNF34	EGF	-0.246216236597506	0.233873335811086	-1.05277600690824	0.292670534423661
ZNF34	EGFL6	-0.174892708215652	0.170464324615332	-1.02597836004873	0.305123118935332
ZNF34	EGFL7	0.031085890145177	0.107178013013627	0.290039806403432	0.771839425101701
ZNF34	EGFL8	0.304969416653516	0.125353949450783	2.43286643930795	0.0151354101237587
ZNF34	EGFLAM	-0.316043557086018	0.118624189960699	-2.66424206724384	0.00782692485152915
ZNF34	EGFR	-0.149263495325796	0.14280860009021	-1.04519962545329	0.296156040183452
ZNF34	EGLN1	-0.0302654731201571	0.054062016627873	-0.559828785679316	0.575708070499873
ZNF34	EGLN2	0.0966664536478991	0.0494225057758946	1.95591971977769	0.0507226967208265
ZNF34	EGLN3	-0.271795238910967	0.139240295004637	-1.95198695106123	0.051188453242422
ZNF34	EGR1	-0.247227673277999	0.140157401567515	-1.76392877231608	0.0780163198202539
ZNF34	EGR2	-0.529024132970082	0.135750534656795	-3.89703167142262	0.000103148534430855
ZNF34	EGR3	-0.651967163312173	0.158332419858755	-4.11771110359951	4.10740898749941e-05
ZNF34	EHBP1	-0.0109098714416296	0.063338768928434	-0.172246344951172	0.863274954977028
ZNF34	EHBP1L1	-0.00345034986981196	0.0687142455096883	-0.0502130212479082	0.959961580354264
ZNF34	EHD1	-0.0329134715777317	0.0546817026989619	-0.601910144585833	0.54735566492603
ZNF34	EHD2	-0.335306489330281	0.0970875766672601	-3.45364979578641	0.0005737100660592
ZNF34	EHD3	-0.282756997022275	0.104035798749414	-2.71788173322279	0.00667142382091497
ZNF34	EHD4	-0.0189762145452412	0.0517211150502066	-0.366894923414173	0.713766641805179
ZNF34	EHF	-0.384516777452618	0.181214384734902	-2.12188882254092	0.0340659396381229
ZNF34	EHHADH	0.0345290385095897	0.0893133378108082	0.386605621914302	0.699121566832924
ZNF34	EHMT1	0.0393423731527268	0.045070344762105	0.872910410612295	0.382898848510381
ZNF34	EHMT2	0.100104998302175	0.0483563259617168	2.07015310429968	0.0386665833309968
ZNF34	EI24	-0.00898351075246348	0.0375130142934247	-0.239477176699131	0.810779369743698
ZNF34	EID1	-0.0728566391935508	0.0526463760406167	-1.38388707206251	0.166668504276743
ZNF34	EID2	0.0787462108571102	0.0419521380868493	1.87704880962419	0.0607709497937019
ZNF34	EID2B	0.0895737951283379	0.0765807085226439	1.16966527022732	0.242384328863849
ZNF34	EID3	-0.0248309779591426	0.111600047868418	-0.222499707064818	0.823965432392547
ZNF34	EIF1	-0.0242340992374039	0.0368772055408163	-0.657156606147425	0.511215119481512
ZNF34	EIF1AD	0.0858176127005483	0.031890018690265	2.6910493071221	0.00722872165206338
ZNF34	EIF1AX	0.0253696009751196	0.055027230846302	0.46103720984943	0.644861342209586
ZNF34	EIF1B	0.00622904824890539	0.0450264979089272	0.138341832880376	0.889995111465017
ZNF34	EIF2A	-0.013305033823106	0.0493607207139123	-0.269546992642593	0.787558391722495
ZNF34	EIF2AK1	0.0449989546695723	0.0339928444079104	1.32377726705038	0.185846909305192
ZNF34	EIF2AK2	0.0681830441767974	0.0695369356255343	0.980529894845701	0.327036183890622
ZNF34	EIF2AK3	0.0143984885994919	0.0641532055507154	0.224439113772878	0.822456538919688
ZNF34	EIF2AK4	0.00477374146383481	0.0493305165070306	0.0967705550610738	0.922925905322719
ZNF34	EIF2B1	0.104925823023751	0.0311090500050996	3.37283919009264	0.000769387199802488
ZNF34	EIF2B2	0.0687984124837673	0.0358706266493552	1.91795959285267	0.0553699690380225
ZNF34	EIF2B3	0.0633411808467219	0.0395770007816575	1.60045429405248	0.109779599747068
ZNF34	EIF2B4	0.0814784142456443	0.0324333191021475	2.51218242539505	0.0121382921282113
ZNF34	EIF2B5	0.0216642744919918	0.034332501191502	0.631013580139455	0.528160275593024
ZNF34	EIF2S1	0.0426853504185817	0.0422314463339018	1.01074801182728	0.312355162208877
ZNF34	EIF2S2	0.110540255648951	0.0385945359414769	2.86414262932375	0.0042593585830473
ZNF34	EIF2S3	0.0859202752745474	0.0479188026698847	1.79303885922311	0.0732362152769667
ZNF34	EIF3A	-0.0156720337402808	0.053091694477391	-0.295188049553677	0.767904892350859
ZNF34	EIF3B	0.137758253305694	0.0393898716987531	3.49730139664442	0.000488397125840275
ZNF34	EIF3C	-0.0483966906851365	0.172112835702318	-0.281191640865428	0.778615308283544
ZNF34	EIF3CL	0.0770309502409076	0.0581319183815475	1.32510593810644	0.185406038822552
ZNF34	EIF3D	0.0775938715112094	0.0359547195401504	2.15809975723941	0.0311319017775388
ZNF34	EIF3E	-0.0283705419480912	0.0586315394569688	-0.483878509942811	0.628566601567402
ZNF34	EIF3F	0.0276931559610791	0.0398798424587376	0.694414878637806	0.487565952008848
ZNF34	EIF3G	0.12045099757441	0.0429138662224954	2.80680833905544	0.00509017274766832
ZNF34	EIF3H	0.0503538314159863	0.0445899611180869	1.12926385566103	0.25902813357342
ZNF34	EIF3I	0.0814116245053906	0.035028944437329	2.32412440092353	0.0202968548333212
ZNF34	EIF3J	0.0663963119333623	0.0435406211238353	1.52492799182911	0.12755911904179
ZNF34	EIF3K	0.0696565708030559	0.0463758164977223	1.50200203604991	0.133378205685589
ZNF34	EIF3L	-0.0211240848017108	0.0432005961904525	-0.488976696260949	0.624953846309806
ZNF34	EIF3M	0.106437868416443	0.0443694450680343	2.39890014971419	0.0166069554215745
ZNF34	EIF4A1	0.0723037870304993	0.0404103332110556	1.78924006028038	0.0738460567219247
ZNF34	EIF4A2	-0.131865995461892	0.055871328808337	-2.36017288785541	0.0184369783540326
ZNF34	EIF4A3	0.0747641745223278	0.0431171397126468	1.73397806581308	0.0831968981155577
ZNF34	EIF4B	-0.0997382555883929	0.0496388693059716	-2.00927734621857	0.0447470767247352
ZNF34	EIF4E	-0.0164899426541538	0.0490539876767966	-0.33615906545257	0.736813830179532
ZNF34	EIF4E2	0.020447948991251	0.031866809543657	0.641669162494527	0.521219194432344
ZNF34	EIF4E3	-0.102825774592822	0.0860563253479204	-1.19486596920219	0.232392134417169
ZNF34	EIF4EBP1	0.321469699002585	0.0812586261550471	3.95613012690122	8.09577705752524e-05
ZNF34	EIF4EBP2	0.000990680292701837	0.0444671662716977	0.0222789166876231	0.982229431613406
ZNF34	EIF4EBP3	-0.0432775246234887	0.0862510835183878	-0.501762098029324	0.615933406483983
ZNF34	EIF4ENIF1	0.019816062027862	0.0340303295310308	0.582305910666911	0.560477739539994
ZNF34	EIF4G1	-0.00300777334485897	0.0432339699918266	-0.06956967739552	0.94454858008923
ZNF34	EIF4G2	-0.0445608941560852	0.0458561839564453	-0.971753214319134	0.331382962971321
ZNF34	EIF4G3	-0.00206997376415067	0.0548837195908185	-0.0377156245892808	0.96992113338884
ZNF34	EIF4H	-0.00980103621106101	0.0328514306324832	-0.29834427366977	0.765495706091919
ZNF34	EIF5	-0.0111254835767519	0.0456501863607757	-0.243711679265155	0.807498719708079
ZNF34	EIF5A	0.0841690412917286	0.0464411530158413	1.8123805251566	0.0701948563170091
ZNF34	EIF5A2	0.0519819538767255	0.115140579782743	0.451465104438501	0.651741695875818
ZNF34	EIF5AL1	0.0134890157207046	0.0484850896207643	0.278209565584216	0.780902797971182
ZNF34	EIF5B	-0.00462004635389957	0.0534697302248022	-0.0864048936561968	0.931159987165089
ZNF34	EIF6	0.0652360072717097	0.0449117526174316	1.45253755353091	0.146632032785209
ZNF34	ELAC1	-0.0660177888674469	0.0530645135712643	-1.24410428786437	0.213721254464483
ZNF34	ELAC2	0.0647258935968304	0.0330110518934852	1.96073405372472	0.0501573811146826
ZNF34	ELAVL1	0.0864566764306165	0.0310956900564796	2.78034275083087	0.00552104056927918
ZNF34	ELAVL2	0.248249906256335	0.232175113784838	1.0692356394682	0.285193682487803
ZNF34	ELF1	-0.074431741938825	0.0670201141655953	-1.11058811023384	0.266983839097799
ZNF34	ELF2	0.012678080333225	0.0473527142434372	0.267737141065405	0.788950911699665
ZNF34	ELF3	0.0702223734053171	0.13071654124693	0.537211073177522	0.591228435341274
ZNF34	ELF4	0.0393839358849412	0.0837856170670787	0.470056046175687	0.638406405137587
ZNF34	ELF5	-0.242336780524378	0.260833169244234	-0.929087282980727	0.353043866898395
ZNF34	ELFN1	-0.290318202029409	0.134076950677716	-2.16531029801873	0.0305743335248041
ZNF34	ELFN2	0.017811591159909	0.23112681636127	0.0770641479008133	0.938586265800568
ZNF34	ELK1	0.0573793426463868	0.0462213739548609	1.24140279132383	0.214716681539222
ZNF34	ELK3	-0.272275429227835	0.102284306132744	-2.66194726759427	0.00788014131837278
ZNF34	ELK4	-0.0629881794656029	0.0681135831617939	-0.924752105846254	0.355293887571298
ZNF34	ELL	0.0722294787801844	0.0389078283147581	1.85642534956872	0.0636551735012983
ZNF34	ELL2	-0.19497067004755	0.0894854655710373	-2.17879706836608	0.0295544745475951
ZNF34	ELL3	-0.0133754933441525	0.0711055543516128	-0.188107574241127	0.850826368364873
ZNF34	ELMO1	-0.409133375305893	0.102031623266684	-4.00986833500165	6.47734350983294e-05
ZNF34	ELMO2	-0.0342473946819014	0.0438332311208208	-0.781311206274134	0.434784451900656
ZNF34	ELMO3	0.0916969021977108	0.116202399027112	0.789113675495772	0.430212430425288
ZNF34	ELMOD2	0.0349383249243486	0.0556295709209173	0.628053108193423	0.530097073946185
ZNF34	ELMOD3	0.0256675539698134	0.0488159542460545	0.525802565293251	0.599129386745275
ZNF34	ELN	-0.387965895915559	0.185645410340921	-2.08982217876055	0.0368587124289485
ZNF34	ELOF1	0.137826655013694	0.044141727882571	3.1223665593778	0.0018399766583963
ZNF34	ELOVL1	0.0289031235400358	0.0416779875906829	0.693486543157785	0.488147929604518
ZNF34	ELOVL2	-0.202493668359484	0.198071562475481	-1.02232579896244	0.306847292929914
ZNF34	ELOVL3	0.58894764077804	0.180592436928717	3.26119770458885	0.0011428307525119
ZNF34	ELOVL4	0.193729631128235	0.173338799656778	1.11763570251918	0.263962078861969
ZNF34	ELOVL5	-0.0803198254205594	0.0823382185011457	-0.975486558765438	0.329529418228982
ZNF34	ELOVL6	0.0919303266591791	0.107590546912465	0.854446132093489	0.393040403874194
ZNF34	ELOVL7	0.181242391079558	0.143365038866318	1.26420215495187	0.206420271414782
ZNF34	ELP2	-0.0353340127200721	0.0484945290281549	-0.728618535496198	0.46638721840358
ZNF34	ELP3	0.0570901046469801	0.0532961405361523	1.07118647002693	0.284316160465802
ZNF34	ELP4	0.0381707200448237	0.0427288992078046	0.893323271895842	0.371875813628212
ZNF34	EMB	-0.191418064562137	0.14582883298053	-1.31262152106569	0.189579182867602
ZNF34	EMCN	-0.433704776724602	0.122655660701649	-3.535954021556	0.000422894734423923
ZNF34	EMD	0.171118003695234	0.0439102376158382	3.89699562075502	0.000103163677695779
ZNF34	EME1	0.341588548821607	0.0843321097724172	4.05051586807724	5.46225859422524e-05
ZNF34	EME2	0.0758327871374553	0.121926355302006	0.621955662905046	0.534097493108453
ZNF34	EMG1	0.0163747296400252	0.0499747832529119	0.327659843108397	0.743230050777615
ZNF34	EMID1	-0.186398990166405	0.160923014119284	-1.15831157641776	0.246983615742785
ZNF34	EMILIN1	-0.319435597646674	0.13370970745001	-2.38902323353075	0.017057827830978
ZNF34	EMILIN2	-0.19562226606791	0.0987850562759711	-1.98028197221864	0.0479160386513852
ZNF34	EMILIN3	-0.145641805490083	0.189539503023571	-0.768398160630247	0.442412513042319
ZNF34	EML1	-0.0345449131932332	0.112625208913875	-0.306724520437072	0.759110026950965
ZNF34	EML2	-0.00269619788801215	0.0658194933031616	-0.0409635163186927	0.967332275550119
ZNF34	EML3	-0.0563300928368424	0.0487451566567517	-1.15560389380839	0.248089456446654
ZNF34	EML4	-0.00667055102676832	0.054014817955582	-0.123494834922034	0.901737401996806
ZNF34	EML5	-0.0208253443628197	0.0900082215072395	-0.231371579330058	0.817068366417054
ZNF34	EML6	0.00319304168810459	0.147831643770595	0.0215991759724972	0.982771534690025
ZNF34	EMP1	-0.337964487313332	0.116670738873292	-2.89673735314534	0.00384392073223761
ZNF34	EMP2	-0.0818650508367098	0.0886083456580464	-0.923897746072813	0.355738379326155
ZNF34	EMP3	0.010955497201181	0.0991461525231517	0.11049846032727	0.912033849724158
ZNF34	EMX1	-0.220516787632684	0.231239155949731	-0.953630827473794	0.340476127240996
ZNF34	EMX2	-0.209168871292905	0.200268729059435	-1.04444099822908	0.296506571598288
ZNF34	EMX2OS	-0.197160485294441	0.198577686711407	-0.992863239367748	0.320990865480445
ZNF34	EN1	0.0619544393805544	0.233480236545169	0.265351964248882	0.790787124351745
ZNF34	EN2	-0.0157436685306588	0.259765772752709	-0.0606071706977594	0.951682865638757
ZNF34	ENAH	-0.0336615044181706	0.0808820375670762	-0.416180222836929	0.677357794666034
ZNF34	ENC1	-0.119161832478557	0.10162790808183	-1.17253060431598	0.241233199731214
ZNF34	ENDOD1	-0.075626977995291	0.0749126317902735	-1.0095357243224	0.312935629720997
ZNF34	ENDOG	0.0427041604650504	0.0732800939560005	0.582752534278835	0.56017710179652
ZNF34	ENG	-0.146633704187381	0.0744257892056146	-1.97020019206352	0.0490612495457065
ZNF34	ENGASE	0.152074188056235	0.0838137595867891	1.81442985979841	0.0698787812827983
ZNF34	ENHO	0.428227485963207	0.191567996269416	2.23538114039131	0.0255886488048963
ZNF34	ENKUR	-0.0168960335490139	0.189916248125352	-0.0889657083887942	0.929125053845817
ZNF34	ENO1	0.132605492413055	0.0558802683252353	2.37302891319817	0.0178107809289319
ZNF34	ENO2	-0.0509630905109675	0.114401526790789	-0.445475615060329	0.656062091981242
ZNF34	ENO3	0.44067400548191	0.123786480685817	3.55995261389155	0.000386460273398108
ZNF34	ENOPH1	0.0389794716831877	0.0460092957871705	0.847208613309334	0.397059688369257
ZNF34	ENOSF1	-0.0491238653350999	0.0651186263202028	-0.754375024644206	0.450782500465773
ZNF34	ENOX1	-0.126208826489714	0.132351044888923	-0.953591462731831	0.340496051697497
ZNF34	ENOX2	0.00376720378906093	0.0556992505006402	0.0676347303635196	0.946088468885957
ZNF34	ENPEP	0.0234934239713259	0.126034931525812	0.186404068196874	0.852161628706003
ZNF34	ENPP1	-0.114127234466089	0.143879492912028	-0.793214044310465	0.427820979164965
ZNF34	ENPP2	-0.429007111386589	0.145548748989965	-2.94751493478084	0.00326972566360393
ZNF34	ENPP3	-0.076408696802583	0.236445873344676	-0.32315512942448	0.746638029843037
ZNF34	ENPP4	-0.138754378825026	0.126161515805107	-1.09981540677882	0.27164868454888
ZNF34	ENPP5	-0.0999117979086661	0.186279471920133	-0.53635431150193	0.591820116307245
ZNF34	ENSA	-0.0214848897176508	0.039368456232988	-0.545738689637719	0.585354150808103
ZNF34	ENTPD1	-0.167583412367168	0.0624098391645922	-2.68520820771872	0.0073554483750986
ZNF34	ENTPD2	-0.0620666899847917	0.16983748765156	-0.365447527769182	0.714846311240848
ZNF34	ENTPD3	-0.944222562597743	0.19437340778396	-4.85777644875792	1.35560584105115e-06
ZNF34	ENTPD4	0.0173561870875623	0.0607189617706608	0.285844595846643	0.775049960417673
ZNF34	ENTPD5	0.0306487577562405	0.0880730528115701	0.347992453739655	0.727911184669974
ZNF34	ENTPD6	0.165056837986713	0.0547627930722338	3.0140324977398	0.00263594622705262
ZNF34	ENTPD7	-0.0542264026783351	0.0764567033664347	-0.70924327483025	0.478321002433324
ZNF34	ENTPD8	0.145192244489939	0.209414439683293	0.693324895406065	0.488249305628463
ZNF34	ENY2	0.0800436207360685	0.0440445771345191	1.81733202913045	0.0694331731570965
ZNF34	EOMES	-0.191027235737142	0.184416496799902	-1.03584678730999	0.300497019993485
ZNF34	EP300	-0.0513313346135248	0.0639575573086759	-0.802584350834201	0.422385133920819
ZNF34	EP400	0.0228731216733175	0.048526429923377	0.471353893320279	0.63747975298642
ZNF34	EPAS1	-0.171512001107161	0.0823415831625237	-2.08293300322676	0.0374835490872565
ZNF34	EPB41	0.106501776392188	0.071570713395346	1.4880636413932	0.137015346890475
ZNF34	EPB41L1	0.0755680130539786	0.0944672424058658	0.799938805552413	0.42391573157169
ZNF34	EPB41L2	-0.2955718895498	0.0918670382252896	-3.21738781678099	0.00133066931717031
ZNF34	EPB41L3	-0.170372561627667	0.123721575539816	-1.37706427423274	0.168767292640253
ZNF34	EPB41L4A	-0.0917840517787572	0.0946007519576381	-0.970225393344207	0.33214344394427
ZNF34	EPB41L4B	0.149204444877898	0.137843884686621	1.08241613486956	0.279300437356478
ZNF34	EPB41L5	-0.0128607775595681	0.0758632561685401	-0.169525778474314	0.865413683698385
ZNF34	EPC1	-0.143615739821292	0.0842598107491718	-1.70443938271845	0.0885761335305347
ZNF34	EPC2	-0.0942170862631045	0.0552280941043235	-1.70596302101486	0.0882919632438725
ZNF34	EPCAM	0.0137778854876838	0.145894367731219	0.0944374049659464	0.92477858046101
ZNF34	EPDR1	-0.00845647189783627	0.152639036158182	-0.0554017642582117	0.955828262523034
ZNF34	EPHA1	-0.141219705219851	0.133788904431767	-1.05554123355479	0.291405293091945
ZNF34	EPHA10	0.0332471398233744	0.19655898793034	0.169145863913163	0.865712426228265
ZNF34	EPHA2	0.0099764036135538	0.10825956985295	0.0921526256487521	0.926593242075308
ZNF34	EPHA3	-0.437278841182704	0.173886322471594	-2.51473971596667	0.0120511095171939
ZNF34	EPHA4	-0.189817457704509	0.153444013433611	-1.23704700794102	0.216328708428663
ZNF34	EPHA7	-0.128701374722886	0.239599734659586	-0.53715157450295	0.591269516420516
ZNF34	EPHB1	-0.20401801869868	0.178294214602904	-1.14427727872757	0.25275293277871
ZNF34	EPHB2	0.0362685154078003	0.138676314657035	0.261533597121448	0.793729087260245
ZNF34	EPHB3	-0.174306711890336	0.14916866628178	-1.16852095171964	0.242845130596556
ZNF34	EPHB4	-0.121517644217561	0.0731306176432353	-1.66165209776266	0.0968621496809257
ZNF34	EPHB6	-0.260827839715229	0.170528873304071	-1.52952303420281	0.12641695104222
ZNF34	EPHX1	-0.260596495591717	0.101427886918968	-2.56927856339854	0.0103194726670762
ZNF34	EPHX2	-0.281425434581597	0.139251520748849	-2.02098643568259	0.0435185067705342
ZNF34	EPHX3	-0.512139633319168	0.199025249523512	-2.57323949873338	0.0102028075110627
ZNF34	EPHX4	0.0336851944404622	0.1770397856577	0.190269064749047	0.849132742539581
ZNF34	EPM2A	-0.103092405944678	0.0610670744175973	-1.68818314824937	0.0916542208241765
ZNF34	EPM2AIP1	0.153047375566842	0.0963103411060521	1.58910635980734	0.112318357186722
ZNF34	EPN1	0.129952501761554	0.0492201651415841	2.64022888561506	0.00840008919954525
ZNF34	EPN2	0.0561700839105836	0.0509771213098645	1.10186849447919	0.270755363213565
ZNF34	EPN3	0.103666846679254	0.152109557454977	0.681527501714931	0.495678540537318
ZNF34	EPOR	0.240369567330329	0.0965062985876358	2.49071377566152	0.0128925465087607
ZNF34	EPPK1	0.539485377573987	0.427074401627822	1.26321169219626	0.206775775503676
ZNF34	EPRS	-0.00356981465846394	0.0510162697155263	-0.0699740431507383	0.944226799727542
ZNF34	EPS15	-0.0435646681308925	0.0457188743273455	-0.952881469018049	0.340855543285149
ZNF34	EPS15L1	0.0013525028087133	0.0387976837187286	0.0348604009073978	0.972197263049407
ZNF34	EPS8	-0.247228169084724	0.093832416158109	-2.63478421644969	0.00853516273264771
ZNF34	EPS8L1	0.20148322458212	0.13643160174475	1.47680758713861	0.140008079320355
ZNF34	EPS8L2	-0.0811029471328601	0.101710849192351	-0.79738737584898	0.425394950676256
ZNF34	EPS8L3	0.151515744939023	0.269063514732119	0.563122596127063	0.573464015494966
ZNF34	EPSTI1	0.0349130160865413	0.143440605979435	0.243397020307811	0.807742383646002
ZNF34	EPYC	-0.314545807874989	0.259061360083253	-1.2141749266425	0.224936654302609
ZNF34	ERAL1	0.136754585624223	0.0348553421297878	3.9234899808185	9.25835692729669e-05
ZNF34	ERAP1	-0.174422268415765	0.0748020983510407	-2.33178309513744	0.019888545008751
ZNF34	ERAP2	-0.356184098943597	0.181837749652526	-1.95880173189687	0.0503836424309151
ZNF34	ERBB2	0.0201674261259821	0.0927382399380029	0.217466129823732	0.827884674265551
ZNF34	ERBB3	-0.142396903487747	0.12197066859199	-1.1674684178709	0.243269516072658
ZNF34	ERBB4	-0.586541635369659	0.226818974894238	-2.58594606400612	0.00983644443295964
ZNF34	ERC1	-0.0847321532658928	0.0598470369107972	-1.41581200406275	0.157108325474509
ZNF34	ERC2	0.221655101080749	0.170129598003804	1.30286031167718	0.19289001976139
ZNF34	ERCC1	0.0939405606223343	0.0447617307908018	2.09868025571608	0.0360683719119254
ZNF34	ERCC2	0.159081142500124	0.0490423697812772	3.24374909307209	0.00121449081957486
ZNF34	ERCC3	0.0313371639204064	0.0325386461496903	0.963075223727607	0.335717471673593
ZNF34	ERCC4	0.0179805837298267	0.0604192019375426	0.29759717363387	0.76606577291418
ZNF34	ERCC5	0.0464663141074312	0.0433319952898968	1.07233266773352	0.283801432401668
ZNF34	ERCC6	-0.0222329092274861	0.0592627720815112	-0.375158104263273	0.707613854042157
ZNF34	ERCC6L	0.332465839481334	0.103187019320829	3.22197347757114	0.00130974885487485
ZNF34	ERCC8	0.0891935946823075	0.0465735532689425	1.9151125139036	0.0557324046344453
ZNF34	EREG	0.211795734476777	0.274414915980174	0.771808389934895	0.440390589310473
ZNF34	ERF	0.0858217822585183	0.0582946915731138	1.47220578654027	0.141246000337576
ZNF34	ERG	-0.411453909282884	0.103667297956997	-3.96898460162009	7.67701939515163e-05
ZNF34	ERGIC1	-0.0615476177399364	0.0550795220787558	-1.11743194960792	0.26404910805354
ZNF34	ERGIC2	0.0166776794210206	0.0487990511620991	0.341762370862934	0.732593785713208
ZNF34	ERGIC3	0.0145023981643967	0.040251166734427	0.360297584914297	0.718692478682982
ZNF34	ERH	0.0753826921921684	0.040185943963626	1.87584724301612	0.0609359637032842
ZNF34	ERI1	0.116183704073929	0.0601394311483737	1.9319056042829	0.0536229280266593
ZNF34	ERI2	-0.0250087864196725	0.0588467710582106	-0.424981455565915	0.670931753065789
ZNF34	ERI3	0.0821790962332694	0.0382843148785358	2.14654739137942	0.0320434218966503
ZNF34	ERICH1	0.0593269988631976	0.0508493467647844	1.1667209637447	0.243571209037386
ZNF34	ERLEC1	-0.0862718175510784	0.0509810696422199	-1.69223239442651	0.0908795670632217
ZNF34	ERLIN1	-0.0154049170515959	0.0477246693668488	-0.322787297554265	0.746916528235468
ZNF34	ERLIN2	0.0521101723024222	0.0545752014724246	0.954832431150108	0.339868295683501
ZNF34	ERMAP	-0.322404579177147	0.059320393300672	-5.43497035737783	6.72125407198987e-08
ZNF34	ERMN	-0.480916165797054	0.179104130964032	-2.68512045595215	0.00735736733317433
ZNF34	ERMP1	0.0600865345535303	0.0782879236830097	0.767507065289184	0.442941718104693
ZNF34	ERN1	-0.117657085499876	0.12675692901852	-0.928210287286821	0.353498310900368
ZNF34	ERN2	-0.197156585063037	0.271950069205074	-0.724973468987663	0.468619603190039
ZNF34	ERP27	-0.0223911614981128	0.180287008493304	-0.124197310084849	0.901181317673349
ZNF34	ERP29	0.0193638086821399	0.0451188801514543	0.4291730782577	0.667879739539902
ZNF34	ERP44	0.0776256975364064	0.0376067153792085	2.06414457507563	0.039233681908037
ZNF34	ERRFI1	0.0350667390850431	0.108815932677142	0.322257395790435	0.747317793592427
ZNF34	ESAM	-0.181733839115846	0.0804913353245745	-2.25780623942962	0.0241494636082978
ZNF34	ESCO1	0.0248305908998406	0.0559191048494631	0.444044856703013	0.657095854272028
ZNF34	ESCO2	0.276734972313538	0.110811243690727	2.49735462843375	0.012654915837927
ZNF34	ESD	0.0565668193718796	0.0511556938768279	1.10577757987372	0.269060055550979
ZNF34	ESF1	0.0416915379548571	0.0648372677529525	0.64301811905019	0.520343844683892
ZNF34	ESM1	0.239163750797781	0.142918468467301	1.67342788768059	0.0945220824995075
ZNF34	ESPL1	0.449676240801352	0.100780863034688	4.46192091693617	8.94131235178583e-06
ZNF34	ESPN	-0.075687297522438	0.180466702277572	-0.419397576213395	0.675005951071109
ZNF34	ESPNL	-0.117333003500581	0.192970783054935	-0.608035069574125	0.5432873785481
ZNF34	ESR1	-0.963525556960578	0.178381892571768	-5.40147625450785	8.06701208881162e-08
ZNF34	ESR2	0.0609877339557161	0.117091437638827	0.520855625189563	0.602570214365081
ZNF34	ESRP1	-0.012837854178857	0.154879903085733	-0.0828890896951988	0.933954527410973
ZNF34	ESRP2	0.0771110595005225	0.0606246470714251	1.27194240668608	0.203657381780788
ZNF34	ESRRA	0.0607066703516577	0.0564540478259049	1.07532892130016	0.282458877590927
ZNF34	ESRRG	-0.100282477205606	0.217518133550284	-0.461030423389614	0.644866209581991
ZNF34	ESYT1	-0.11422383556988	0.0482757474883524	-2.36607078113992	0.0181473445393738
ZNF34	ESYT2	-0.105307949465238	0.0512913278517078	-2.05313361685043	0.0402912839744143
ZNF34	ESYT3	0.364322914842603	0.195857502439788	1.86014275840471	0.0631270788898884
ZNF34	ETAA1	-0.082856236224455	0.0565789986672109	-1.46443447526887	0.143355646072976
ZNF34	ETF1	0.0178344107697835	0.0397890563728346	0.448224019254692	0.654078144993664
ZNF34	ETFA	0.0849040489362466	0.0486574243772063	1.74493512599529	0.0812701851677208
ZNF34	ETFB	0.0705704580443096	0.0750118388614441	0.940790935343709	0.347014687604667
ZNF34	ETFDH	-0.0737335485036518	0.0539022455277177	-1.36791237140086	0.171613648163186
ZNF34	ETHE1	0.0154948019641367	0.0659953784267661	0.234786167357628	0.814417582088361
ZNF34	ETNK1	-0.0755609410928427	0.0627191038091046	-1.20475160682819	0.228553487605624
ZNF34	ETNK2	0.00945717070504197	0.124343823723311	0.0760566180278161	0.939387624916649
ZNF34	ETS1	-0.237067372536149	0.0871163800860529	-2.72127207652539	0.00660383221177448
ZNF34	ETS2	-0.260160383750519	0.0808641878251466	-3.21725093329406	0.00133129851922767
ZNF34	ETV1	-0.424640083969981	0.134251665661105	-3.16301538516409	0.00160339322769335
ZNF34	ETV2	0.0300333101006736	0.100042594757638	0.300205229316891	0.76407627692093
ZNF34	ETV3	-0.261912860204614	0.118155044385511	-2.21668792531664	0.0268445372336077
ZNF34	ETV4	0.197064449524818	0.167487098368239	1.17659480309074	0.239607053576823
ZNF34	ETV5	-0.159015034668267	0.108909536483572	-1.46006529641464	0.144552312557417
ZNF34	ETV6	-0.109717110322298	0.0537251795107992	-2.04219160031366	0.0413661487134305
ZNF34	ETV7	-0.256306960043541	0.142057407348482	-1.8042491752281	0.0714605763840433
ZNF34	EVC	-0.0894864746167736	0.117760760357068	-0.759900618384573	0.447473769921191
ZNF34	EVC2	-0.180132818970819	0.148489156130894	-1.21310420009412	0.225345543719514
ZNF34	EVI2A	-0.383924251295934	0.131835271249471	-2.91215126010881	0.00366060168366524
ZNF34	EVI2B	-0.411564253685962	0.133472546016199	-3.08351242236745	0.00209574038458216
ZNF34	EVI5	-0.094129642706397	0.0575246078327942	-1.63633697390866	0.102049779576712
ZNF34	EVI5L	0.108552266263526	0.0583308860454789	1.86097406747586	0.0630094806737728
ZNF34	EVL	-0.149202290667974	0.0875795258878143	-1.70362067110406	0.0887291341666682
ZNF34	EVPL	0.0318460824985226	0.155977286340294	0.204171281894496	0.838256712252126
ZNF34	EVPLL	-0.133635457693926	0.203065952197994	-0.658088942274422	0.510616100073086
ZNF34	EWSR1	0.0838500155416989	0.0340262216620822	2.46427641524298	0.0138782127605775
ZNF34	EXD2	-0.0300307206625079	0.0483919020729232	-0.620573264866789	0.535006576551324
ZNF34	EXD3	0.110309201772614	0.0655867756791909	1.68188176092353	0.0928702871835859
ZNF34	EXO1	0.330234346904839	0.102883638143958	3.20978488768803	0.00136603642749805
ZNF34	EXOC1	0.028081885453968	0.045146661499107	0.622014663354974	0.534058711009375
ZNF34	EXOC2	-0.00227948771875952	0.0466840818480349	-0.0488279436699571	0.961065110728727
ZNF34	EXOC3	0.00521656836065345	0.0384288416740478	0.135746177438816	0.89204631270454
ZNF34	EXOC3L2	-0.19247630879527	0.0909089710285683	-2.11724218872507	0.0344590527741856
ZNF34	EXOC4	-0.00717021445076004	0.0370028184757666	-0.193774818949423	0.846387310487581
ZNF34	EXOC5	-0.0357832630676629	0.0567011789767924	-0.631084991765494	0.528113601349272
ZNF34	EXOC6	-0.0267207022530557	0.0623721560894019	-0.428407544782567	0.668436733016303
ZNF34	EXOC6B	-0.0594110112414738	0.114873488252592	-0.517186446979279	0.605128040068787
ZNF34	EXOC7	-0.00244223895624864	0.0364238405299637	-0.067050561410172	0.946553407939138
ZNF34	EXOC8	-0.00353554278724147	0.0477655470928386	-0.0740186808782841	0.941008726205563
ZNF34	EXOG	0.0244728292543656	0.0526979399486228	0.464398215152719	0.642452644381965
ZNF34	EXOSC1	0.177212399919903	0.0425887646045051	4.16101292360938	3.41067594573217e-05
ZNF34	EXOSC10	0.0937655311451933	0.0348395769191104	2.69135102768026	0.00722222922909779
ZNF34	EXOSC2	0.147780173907635	0.0415632757743031	3.55554684164239	0.000392920882867602
ZNF34	EXOSC3	0.153130524280682	0.0443695424891241	3.45125317256128	0.000578774623588978
ZNF34	EXOSC4	-0.0143704816241919	0.207788803773015	-0.0691590757695011	0.944875332013192
ZNF34	EXOSC5	0.208901391659584	0.0603795317751968	3.45980476359703	0.000560892053768512
ZNF34	EXOSC6	0.0305047743500718	0.0410871759380577	0.742440278593501	0.457976161169669
ZNF34	EXOSC7	0.0865020179739124	0.0412357435211422	2.09774362209721	0.0361512509905209
ZNF34	EXOSC8	0.121561839821387	0.0531530251759678	2.28701639123917	0.0223805720514071
ZNF34	EXOSC9	0.099783239870427	0.0447950174264002	2.22755220565266	0.0261082974784884
ZNF34	EXPH5	-0.211877942852206	0.11559636998735	-1.83291173308809	0.0670807889200693
ZNF34	EXT1	0.011480617798722	0.0576171402398355	0.199256987607041	0.842097858219787
ZNF34	EXT2	0.0400379948793759	0.0440704766168822	0.908499248316239	0.363809779508919
ZNF34	EXTL1	-0.0484224331542172	0.182448123270708	-0.265403843493475	0.790747173043848
ZNF34	EXTL2	-0.0433588804138338	0.0714154227011197	-0.607136088731069	0.543883552788612
ZNF34	EXTL3	-0.0371360249259169	0.0610585678447738	-0.608203340443981	0.543175823104085
ZNF34	EYA1	0.0392408394603472	0.280421213632228	0.139935345661158	0.888736211773189
ZNF34	EYA2	-0.387853967328759	0.194640105088671	-1.99267241020069	0.0465394736955857
ZNF34	EYA3	-0.0389431974459323	0.0871466182440339	-0.446869864036271	0.655055342842003
ZNF34	EYA4	-0.228759539369694	0.238705497116006	-0.958333771670629	0.338101116603921
ZNF34	EYS	-0.0902275602698755	0.120006444436758	-0.751855958180846	0.452295510747525
ZNF34	EZH1	-0.0156457143995657	0.0544696735566765	-0.287237161120235	0.773983819862017
ZNF34	EZH2	0.296271022240357	0.0782129839585235	3.78800305582855	0.00015992839519865
ZNF34	EZR	-0.0526777888485071	0.0688979529141481	-0.764576981178926	0.444684393511421
ZNF34	F10	-0.258977147293751	0.154006471183896	-1.68159912569201	0.0929251336804908
ZNF34	F11R	-0.0108415431887917	0.0643294087417085	-0.168531677825954	0.866195426769457
ZNF34	F12	-0.257886390714985	0.146130784777547	-1.7647642904783	0.0778756593478597
ZNF34	F13A1	-0.416612329676142	0.174180232012897	-2.39184622078867	0.0169278759821682
ZNF34	F2R	-0.148881048659011	0.108440482706466	-1.37292867887735	0.170049090415898
ZNF34	F2RL1	-0.228283950290687	0.130774370623579	-1.74563218467156	0.0811488500344201
ZNF34	F2RL2	-0.3312109741429	0.205588931694958	-1.61103504654781	0.107453592384618
ZNF34	F2RL3	0.0650232880353949	0.127052290313792	0.511783674853884	0.608903216250577
ZNF34	F3	-0.219331026212478	0.150619806166828	-1.45618980527398	0.145620165668621
ZNF34	F5	-0.569700996185645	0.209048485275381	-2.72520987384899	0.00652610072404292
ZNF34	F8	-0.21098895332112	0.088593566161661	-2.38153810104131	0.0174066464912935
ZNF34	F8A1	0.0830121037122511	0.0628891462686573	1.31997504557671	0.187112823746313
ZNF34	FA2H	0.0527507651692282	0.169338929570304	0.311509971765398	0.755470885484525
ZNF34	FAAH	-0.0593724990266535	0.107464434967843	-0.552485099320719	0.580726179369639
ZNF34	FAAH2	-0.25019423448818	0.118207912431785	-2.1165608066428	0.0345170238840244
ZNF34	FABP3	0.306414165627828	0.149532546405538	2.04914697832283	0.0406801238957472
ZNF34	FABP4	-1.02139962148763	0.296310244952312	-3.44706144619474	0.000587732937746659
ZNF34	FABP5	-0.22693306918142	0.161920195729802	-1.40151182598684	0.161337871370096
ZNF34	FABP6	0.543146315622387	0.262413412881978	2.06981156053433	0.0386986310055617
ZNF34	FADD	-0.00250291756047175	0.0450448523959434	-0.0555650074834556	0.955698242777826
ZNF34	FADS1	0.152554208887095	0.111485131392013	1.3683816575564	0.171466824608482
ZNF34	FADS2	0.185842311744832	0.149555965302397	1.24262720894526	0.214265103471435
ZNF34	FADS3	0.23592901552392	0.0874852648846951	2.69678574826141	0.00710617875491448
ZNF34	FADS6	0.003173004198327	0.243330885274955	0.013039874468634	0.989598300592612
ZNF34	FAF1	0.107042330741281	0.0376583638618553	2.84245834826897	0.00455789662232289
ZNF34	FAF2	0.0359498171880895	0.0358002711100627	1.00417723311555	0.315509897674928
ZNF34	FAH	0.0677073441572875	0.0760880117221565	0.889855610953905	0.373734344595435
ZNF34	FAHD1	0.0775751882547482	0.0477661039090508	1.62406354938337	0.104643373499914
ZNF34	FAHD2A	0.0953290221338326	0.0554704844407974	1.71855398586929	0.0859717226070692
ZNF34	FAHD2B	0.262385620690679	0.113930364171167	2.30303503898641	0.0214592660720159
ZNF34	FAIM	-0.00136925435260003	0.0646660879716936	-0.0211742258662593	0.9831104426243
ZNF34	FAIM2	-0.393560997745347	0.18958621013894	-2.07589464158244	0.0381312158294987
ZNF34	FAM102A	-0.104888903180593	0.0699467045998165	-1.49955460776443	0.134011374753283
ZNF34	FAM102B	-0.125336766245934	0.0821064000659624	-1.52651640000343	0.127163390330902
ZNF34	FAM104A	0.0150897872646717	0.0299923021093472	0.503122008095834	0.6149773308365
ZNF34	FAM104B	0.192332504092819	0.0526852716380578	3.65059338431663	0.00027369669674681
ZNF34	FAM107A	-0.430428139541966	0.153888010913491	-2.79702191864663	0.005245819885979
ZNF34	FAM107B	-0.201495599648708	0.0941849003768495	-2.13936202982102	0.0326218493947173
ZNF34	FAM110A	0.16544204280199	0.0658607473274249	2.51199765437673	0.0121446129297915
ZNF34	FAM110B	-0.0322499334192391	0.13718900471467	-0.235076662931651	0.814192164721721
ZNF34	FAM110C	-0.139889627831868	0.159340334238035	-0.877929800391214	0.380169937064052
ZNF34	FAM111A	0.114542500955947	0.0643572652312517	1.77979130319424	0.0753809606587666
ZNF34	FAM111B	0.234173516896949	0.108031323587075	2.16764461566743	0.0303956780319572
ZNF34	FAM114A1	-0.252187311879551	0.0917668243169196	-2.74813162334805	0.00608976647574214
ZNF34	FAM114A2	-0.0999609791298797	0.0472882326183292	-2.11386583078037	0.0347471271803014
ZNF34	FAM117A	-0.0826355511679113	0.0719620893836385	-1.14832062097824	0.251081208055438
ZNF34	FAM117B	-0.0259583902722836	0.0731789052514276	-0.354725042457194	0.722862309135147
ZNF34	FAM118A	0.0799222574731933	0.0665348227581644	1.20120944431893	0.229923697321982
ZNF34	FAM118B	0.0056899964443363	0.0516052410583103	0.11026004970904	0.91222287541053
ZNF34	FAM120A	-0.0833504448856844	0.0411319889667022	-2.02641416035484	0.042958756207345
ZNF34	FAM120AOS	-0.0413432181143892	0.0453142125377789	-0.912367572975497	0.361771418387244
ZNF34	FAM120B	-0.0741988738646295	0.0433801338616399	-1.71043441454758	0.0874622609631814
ZNF34	FAM120C	0.0203024832735278	0.0717837454965593	0.282828419346005	0.777360583052932
ZNF34	FAM122A	-0.0736487320910966	0.042619349141049	-1.72805858314156	0.0842531106843695
ZNF34	FAM122B	0.151473377368063	0.058515335576795	2.58860990670165	0.00976114403727795
ZNF34	FAM122C	0.0959971371402001	0.0738914031937397	1.29916516659591	0.19415438811573
ZNF34	FAM124A	0.0718633225096206	0.12335448988988	0.582575653093566	0.560296157257334
ZNF34	FAM124B	-0.286473780703569	0.118968816977956	-2.40797368571506	0.0162020267433154
ZNF34	FAM126A	-0.00505513501540433	0.100566324759839	-0.0502666775133368	0.959918832426018
ZNF34	FAM126B	-0.0593702208543261	0.0606847438522662	-0.978338493095725	0.328118019008304
ZNF34	FAM129A	-0.253340195070898	0.12508842856664	-2.02528881347273	0.0430743075869322
ZNF34	FAM129B	0.0841039526184224	0.0650318462135983	1.2932733347625	0.196182979185346
ZNF34	FAM131A	0.0545615521700239	0.0579009197694439	0.942326173526827	0.346228700723464
ZNF34	FAM131B	-0.53603913081289	0.141119725248128	-3.79847062393568	0.000153406514446119
ZNF34	FAM131C	0.0840206713636682	0.183830486388789	0.457055154529538	0.647719957751793
ZNF34	FAM133B	-0.0278595398148412	0.0568186017828049	-0.490324276569445	0.62400040433846
ZNF34	FAM135A	-0.0128398371820189	0.0911674176732396	-0.140838004516473	0.888023221785733
ZNF34	FAM136A	0.167080668612815	0.0442958509973261	3.77192592197633	0.000170456263778958
ZNF34	FAM13A	-0.0847314568329386	0.092273068699476	-0.91826854820338	0.358675816473881
ZNF34	FAM13B	-0.115456303480515	0.0682937227100681	-1.69058441828789	0.0911941996745724
ZNF34	FAM13C	-0.439349125739459	0.152998761671084	-2.87158615495183	0.00416104754561114
ZNF34	FAM149A	-0.541480227008617	0.150143675598223	-3.60641382230171	0.000324120996941997
ZNF34	FAM149B1	0.00163497364291572	0.0444490651404595	0.0367830827881122	0.970664511785968
ZNF34	FAM151B	-0.074203773780386	0.0766756766370102	-0.967761577529645	0.333372197890126
ZNF34	FAM155A	-0.345745307226161	0.182961844601891	-1.88971262275188	0.059054238931621
ZNF34	FAM155B	0.0779785777533691	0.227644160574265	0.342545917086812	0.73200431102597
ZNF34	FAM156A	0.189738196609902	0.0721331010684652	2.63039012325024	0.00864558760949196
ZNF34	FAM157A	0.232980049672361	0.153213013339896	1.52062833693836	0.128635128282071
ZNF34	FAM160A1	-0.0982970212257089	0.123931050013858	-0.793158947775535	0.427853061570102
ZNF34	FAM160A2	0.0449667111697029	0.0420870054666203	1.06842267990215	0.285559908511047
ZNF34	FAM160B1	-0.0759900714727613	0.0530039808667525	-1.43366724970703	0.151946096806877
ZNF34	FAM160B2	0.0509484825782765	0.0536480773615062	0.949679561393438	0.34247978994252
ZNF34	FAM161A	0.116253356381375	0.0878204141698583	1.32376233339692	0.185851868893818
ZNF34	FAM161B	-0.0282630384155789	0.098038041624992	-0.288286444191619	0.773180776124985
ZNF34	FAM162A	-0.0493678719196042	0.0672951717201256	-0.733601990420956	0.463344738940742
ZNF34	FAM162B	-0.437528866326269	0.133370801761471	-3.28054462106912	0.00106796178414762
ZNF34	FAM166B	-0.403958297440238	0.184627430937668	-2.1879646777765	0.028878073175636
ZNF34	FAM167A	0.0278632489304635	0.17910445508177	0.155569826098087	0.876400118509628
ZNF34	FAM167B	-0.164979046599415	0.0986411593321934	-1.67251731139752	0.0947013971320018
ZNF34	FAM168A	-0.111972745125192	0.0978737104518926	-1.1440533377983	0.252845747861131
ZNF34	FAM168B	-0.00275556623045861	0.0511640767837253	-0.0538574406825832	0.957058341045236
ZNF34	FAM169A	-0.0475762643916393	0.124161424194213	-0.383180723806942	0.701658419948914
ZNF34	FAM171A1	-0.223729080830606	0.128834587709259	-1.73656069234681	0.0827394581318951
ZNF34	FAM171A2	0.435492095881333	0.147147600293668	2.95955961913211	0.00314554633376233
ZNF34	FAM171B	-0.186258271400747	0.133008054228861	-1.40035332807937	0.161684253497714
ZNF34	FAM172A	-0.0221957078968271	0.0614210217508676	-0.361369890374928	0.71789104914685
ZNF34	FAM173A	0.106307240969045	0.0823604627545889	1.29075575116438	0.197054523468229
ZNF34	FAM173B	-0.0455545402193076	0.0499791738838116	-0.911470452176939	0.362243504483923
ZNF34	FAM174A	-0.0883553112440372	0.0534606571183304	-1.65271652101976	0.0986685896144643
ZNF34	FAM174B	-0.257738782705467	0.126109180141098	-2.0437749449889	0.0412091233034749
ZNF34	FAM177A1	0.0397787134426284	0.0486386448427884	0.817841729990681	0.413621362433461
ZNF34	FAM178B	0.470683624864822	0.239795720625405	1.96285247975754	0.0499103089413544
ZNF34	FAM180A	-0.407004307039222	0.182043827474711	-2.23574900992324	0.0255644532710506
ZNF34	FAM181B	-0.271709457934761	0.217058478148406	-1.25177998230039	0.210911176483746
ZNF34	FAM182B	0.165543955562406	0.14639497019349	1.13080357435509	0.258379643487704
ZNF34	FAM183A	-0.571921217731174	0.227097821518934	-2.51839147511809	0.0119275780346432
ZNF34	FAM184A	0.0189495665031443	0.172840954395373	0.109635858986275	0.912717793338984
ZNF34	FAM185A	-0.0239602315683435	0.0446150544038193	-0.53704364790133	0.591344038093478
ZNF34	FAM186B	0.0868588438512847	0.0947854536528945	0.916373140644163	0.359668308183031
ZNF34	FAM189A1	-0.0246585564251176	0.245352759138777	-0.100502462298254	0.919963399165348
ZNF34	FAM189A2	-0.50621092031264	0.182510033037592	-2.77360598695621	0.00563585462044387
ZNF34	FAM189B	-0.00208730619150596	0.0519657397260739	-0.0401669677466105	0.967967164570399
ZNF34	FAM192A	0.0398067522874868	0.0333435425227468	1.1938369254056	0.232794334959391
ZNF34	FAM193A	0.0488391079210693	0.0425440201119697	1.1479664543344	0.251227329195202
ZNF34	FAM193B	0.179444846937847	0.0715313165139758	2.50861938075454	0.0122606957613181
ZNF34	FAM198A	-0.0944702347925196	0.16996285373423	-0.555828716198436	0.578438866832658
ZNF34	FAM198B	-0.390326962963397	0.127529354544909	-3.06068327842077	0.00226085314127939
ZNF34	FAM199X	0.123019754715245	0.0644957185699244	1.90740963032873	0.0567229201356789
ZNF34	FAM19A2	-0.243099834077998	0.139054561546098	-1.74823343711316	0.0806973563793896
ZNF34	FAM19A5	-0.273002854258065	0.190592448784908	-1.43239071641375	0.152310815814306
ZNF34	FAM200A	-0.00684199343306722	0.0552278872304923	-0.123886568474226	0.901427296964428
ZNF34	FAM200B	0.146494673554229	0.0514993211187647	2.84459426593977	0.00452766964976786
ZNF34	FAM20A	-0.19987358124995	0.145172683902566	-1.37679882934518	0.168849346711696
ZNF34	FAM20B	-0.0954964688581847	0.0471191584837111	-2.02670149321952	0.0429292947573516
ZNF34	FAM20C	0.0350514841506172	0.104828494226707	0.33436981432561	0.738163060428756
ZNF34	FAM24B	0.468498984029385	0.154589917120494	3.03059211594128	0.00249672512014446
ZNF34	FAM27C	0.269836580184267	0.135297215300893	1.99439862516139	0.0463503644184244
ZNF34	FAM32A	0.0390339990236576	0.0292481871525123	1.33457840720582	0.182285372361999
ZNF34	FAM3A	0.197408265666969	0.0579816152514942	3.4046699942855	0.000685883071667256
ZNF34	FAM3B	0.248467346615143	0.267626708001136	0.928410129433299	0.353394723592915
ZNF34	FAM3C	-0.213060167548673	0.066546350838816	-3.2016807062003	0.00140468971149608
ZNF34	FAM3D	-0.160904226574457	0.2384570433679	-0.67477237955269	0.499959529564918
ZNF34	FAM41C	0.098708723487553	0.0852542142778573	1.15781635340448	0.247185610294943
ZNF34	FAM43A	-0.254841894762806	0.0998805975282549	-2.55146546045356	0.0108589641355175
ZNF34	FAM43B	-0.130188770798189	0.173453893587642	-0.750567012970557	0.453070791408682
ZNF34	FAM45A	-0.00929519007137976	0.0488567949364973	-0.190253783193543	0.849144713893859
ZNF34	FAM47E	-0.241593979365122	0.141050065559758	-1.71282429686477	0.0870213893266349
ZNF34	FAM49A	-0.202536158274011	0.127976459383598	-1.58260479505006	0.113793640702563
ZNF34	FAM49B	0.0489212785716191	0.0594539951273423	0.822842577136094	0.410772519617226
ZNF34	FAM50A	0.257581654011519	0.0605711058210646	4.25254996619099	2.28954535102672e-05
ZNF34	FAM50B	0.0281805685761897	0.139498049332444	0.202014069093048	0.83994237891302
ZNF34	FAM53A	0.0953737811552831	0.101652277315873	0.938235558254337	0.348325468351672
ZNF34	FAM53B	-0.101296394520846	0.0671218229822009	-1.50914248183795	0.131544160622899
ZNF34	FAM53C	-0.030997938422053	0.0414139187641908	-0.74849082982352	0.45432116175286
ZNF34	FAM57A	-0.0445708090072699	0.0686549219719149	-0.649200490323225	0.516341778878543
ZNF34	FAM66C	0.0682813426207742	0.121899825060841	0.560143073106908	0.57549376907999
ZNF34	FAM66D	0.508301824584494	0.219239023358528	2.31848243436687	0.0206023126234435
ZNF34	FAM71D	0.183662033420287	0.0688899433732197	2.66602096659124	0.00778589419246141
ZNF34	FAM71E1	0.132459192379766	0.113601864056709	1.16599488467587	0.243864526390787
ZNF34	FAM72A	0.277571439616689	0.117151560553961	2.36933625385926	0.0179887059164992
ZNF34	FAM72B	0.390208401243184	0.0931992341193479	4.18681982668973	3.05053667311472e-05
ZNF34	FAM72D	0.372511170344301	0.102554669317726	3.6323179902245	0.000293590155523907
ZNF34	FAM76A	-0.0425724965888093	0.0472076079504139	-0.901814314199667	0.367349230334691
ZNF34	FAM76B	-0.0518653529804468	0.0673964512243632	-0.769556141877363	0.441725350805158
ZNF34	FAM78A	-0.157674741657056	0.0977864644287946	-1.6124393348107	0.107147842151465
ZNF34	FAM78B	-0.0490659366863397	0.126166291956953	-0.388898935882816	0.697424764610002
ZNF34	FAM81A	-0.0484909514220882	0.136945559109685	-0.354089258077	0.723338581736534
ZNF34	FAM83A	-0.294749830542835	0.247976579986862	-1.18861962915389	0.234841117724297
ZNF34	FAM83B	-0.354978601614719	0.19980692584961	-1.7766080935648	0.0759038929279962
ZNF34	FAM83C	-0.226087561687048	0.23132039111457	-0.977378434290602	0.328592705258301
ZNF34	FAM83D	0.248878617321533	0.103213315760076	2.41130338163016	0.0160556249480949
ZNF34	FAM83E	-0.110196376186254	0.193531144830489	-0.569398668533548	0.569199693223702
ZNF34	FAM83F	-0.217193606639305	0.203067804764236	-1.0695619962577	0.285046753176955
ZNF34	FAM83G	-0.0803846241455381	0.124553058995472	-0.645384583837962	0.518810060003565
ZNF34	FAM83H	0.534325146725057	0.198311098831148	2.69437842800724	0.00715737512675933
ZNF34	FAM84A	-0.249813240855862	0.157282710561486	-1.58830706798001	0.112498907839774
ZNF34	FAM84B	0.0435888925808173	0.0957099671998098	0.455426888714929	0.648890351193753
ZNF34	FAM86B1	0.168937519213574	0.115444772131496	1.46336223021989	0.143648614354918
ZNF34	FAM86B2	0.0364585542174432	0.182335205657394	0.199953454331516	0.841553249772621
ZNF34	FAM89A	-0.130986535775202	0.102138507474469	-1.28244027658171	0.199953365019474
ZNF34	FAM89B	-0.00517705022809207	0.0524513417535872	-0.0987019598547831	0.921392558732808
ZNF34	FAM8A1	-0.0396852030255503	0.0599075634648394	-0.662440612341748	0.507825049542684
ZNF34	FAM90A1	0.154004386980455	0.183863975266213	0.837599571952448	0.402434171970587
ZNF34	FAM91A1	0.0549045482475614	0.0582879200695271	0.941954150741184	0.346419058732654
ZNF34	FAM95B1	0.0312103369788024	0.178109739231558	0.175230939719845	0.860929818883809
ZNF34	FAM98A	0.0827401478868536	0.0393798713055519	2.10107715296643	0.0358570181135535
ZNF34	FAM98B	0.0127809203449938	0.0585034827342909	0.218464264820639	0.827107162305173
ZNF34	FAM98C	-0.00971599601774597	0.0564908433914853	-0.171992405041884	0.863474543474361
ZNF34	FANCA	0.223481100420316	0.082447001548295	2.71060312956812	0.00681864173514453
ZNF34	FANCB	0.327052345005307	0.0908915675244592	3.59826938750172	0.000334318970673884
ZNF34	FANCC	0.254212697925887	0.0605538250896832	4.19812782345931	2.9044065678002e-05
ZNF34	FANCD2	0.207865092587546	0.0732566412936966	2.8374914399117	0.00462889597073769
ZNF34	FANCE	0.162560637423082	0.0660573075730422	2.46090316719815	0.0140086535978809
ZNF34	FANCF	0.0636250773985987	0.0586906788074718	1.08407465531816	0.278564797775693
ZNF34	FANCG	0.144606718406008	0.0544252314484458	2.65697939278378	0.0079964597157302
ZNF34	FANCI	0.27646068369948	0.0702443418784318	3.93570038961909	8.80608588840022e-05
ZNF34	FANCL	0.126374517260773	0.0618120230569857	2.04449734874825	0.0411376483208359
ZNF34	FANCM	0.0532580552049199	0.0680605810670278	0.782509557954993	0.434080431955016
ZNF34	FANK1	-0.120865031544904	0.117814780870362	-1.02589022066677	0.305164648773533
ZNF34	FAP	-0.334532603665666	0.156022149603788	-2.14413533280497	0.0322366053234471
ZNF34	FAR1	0.0129302793077989	0.06310216813474	0.204910222421982	0.837679467520449
ZNF34	FAR2	0.078994363970195	0.13223787265629	0.597365659197466	0.550383915988039
ZNF34	FARP1	0.0130201810050978	0.0833990465860424	0.156119062963927	0.875967281614557
ZNF34	FARP2	-0.0414775221150646	0.0665575810201148	-0.623182535773489	0.533291339805109
ZNF34	FARS2	0.0457369314721551	0.0388641068730342	1.17684246859381	0.239508209727
ZNF34	FARSA	0.10269119317664	0.0404746454521915	2.53717338421009	0.0113098177399639
ZNF34	FARSB	0.131577414703213	0.0428050599996576	3.07387525456724	0.00216404218195247
ZNF34	FAS	-0.267811520613747	0.0976510532875726	-2.74253591331031	0.00619378636562835
ZNF34	FASLG	-0.307604219029607	0.180492635237424	-1.70424803552222	0.0886118733700052
ZNF34	FASN	0.0110770693870963	0.095233022027153	0.116315424537699	0.907423395027642
ZNF34	FASTK	0.133278360515602	0.0522392919085907	2.55130488270812	0.0108639395036556
ZNF34	FASTKD1	0.0371325633182671	0.0549923458442344	0.675231484458673	0.499667955614518
ZNF34	FASTKD2	-0.0161366747940606	0.0390769354956459	-0.412946270975077	0.679724949497278
ZNF34	FASTKD3	0.0924045321405198	0.0509007094028636	1.81538790371596	0.0697314210548262
ZNF34	FASTKD5	0.00370205942873719	0.0470969067651072	0.0786051501683746	0.937360719442252
ZNF34	FAT1	-0.341299313094937	0.113165393261469	-3.01593361060801	0.00261960958082823
ZNF34	FAT2	-0.574765089890078	0.213046399194033	-2.69783996380341	0.00708386263691663
ZNF34	FAT3	-0.207564130167767	0.206743477048754	-1.00396942689911	0.315610009425315
ZNF34	FAT4	-0.353200354827285	0.139069315873972	-2.53974323960408	0.0112275428810378
ZNF34	FAU	0.054377110443277	0.0526247325701307	1.03329951122908	0.301686620556407
ZNF34	FBF1	0.0440451261870362	0.08202025415905	0.537003044414199	0.591372075301253
ZNF34	FBL	0.20272119382429	0.0543892143515942	3.72723151531142	0.000203257529770397
ZNF34	FBLIM1	-0.139962720755465	0.0895153288239533	-1.56356148823097	0.118202823787144
ZNF34	FBLL1	-0.100110597826493	0.218413031008118	-0.458354510096846	0.646786609139667
ZNF34	FBLN1	-0.108088290133669	0.147078953887481	-0.734899775098746	0.46255424198305
ZNF34	FBLN2	-0.42914846024573	0.152933276238731	-2.80611565252694	0.00510105048641427
ZNF34	FBLN5	-0.151202450780593	0.126207822805433	-1.19804341299582	0.231153351395504
ZNF34	FBLN7	-0.380927759600801	0.135682127505584	-2.80750137548605	0.00507931052983476
ZNF34	FBN1	-0.334560906657448	0.133215664907401	-2.51142316401005	0.01216428423941
ZNF34	FBN2	-0.00424711896855502	0.21091768601666	-0.0201363813948706	0.983938161267627
ZNF34	FBN3	0.501408303904133	0.260318209099039	1.92613611487074	0.0543400111413515
ZNF34	FBP1	-0.458706161604377	0.138068859876179	-3.32229991625735	0.00092160243304243
ZNF34	FBRS	0.0446288996670249	0.0429001660985589	1.0402966637587	0.298426408506289
ZNF34	FBRSL1	0.0970315809940498	0.0560368955141618	1.73156596388406	0.0836259852413509
ZNF34	FBXL12	0.149364390373131	0.0402001992120727	3.71551368651613	0.000212791869732044
ZNF34	FBXL13	-0.00282737194748755	0.130467836755191	-0.0216710264982227	0.982714232473031
ZNF34	FBXL14	-0.0387934419377712	0.0471311559973207	-0.823095489955234	0.410628752935603
ZNF34	FBXL15	0.112527780923413	0.0694537048025723	1.62018399512715	0.10547400715029
ZNF34	FBXL16	-0.0924307634058228	0.165589528420739	-0.558192080666898	0.576824691004679
ZNF34	FBXL17	-0.127389600573839	0.0551043236330676	-2.31178956885688	0.0209698647804762
ZNF34	FBXL18	0.131851242025822	0.0690199513336421	1.91033519262355	0.0563450072809885
ZNF34	FBXL19	0.179575177089407	0.0592493010346007	3.03084043108859	0.0024946897108697
ZNF34	FBXL2	0.0773537559991535	0.110466769672838	0.70024457335221	0.483919877755644
ZNF34	FBXL20	0.0749893321889671	0.0527027371526559	1.42287357811715	0.155051024337059
ZNF34	FBXL22	-0.174565442028244	0.106884096000184	-1.63322185957341	0.102703157219683
ZNF34	FBXL3	-0.0663710358198346	0.0567780272608691	-1.16895635550862	0.242669726690338
ZNF34	FBXL4	-0.0622880110772589	0.0517484429936829	-1.20366927918706	0.228971543719392
ZNF34	FBXL5	-0.156947467280049	0.0513438183973135	-3.05679382989288	0.00229014560188912
ZNF34	FBXL6	-0.239717738252429	0.0626795484028995	-3.82449689508835	0.000138253878470803
ZNF34	FBXL7	-0.212434968916809	0.119619809353956	-1.77591796930734	0.0760176554072902
ZNF34	FBXL8	0.118089969692468	0.0907745019572277	1.30091564422034	0.193554669678716
ZNF34	FBXO10	0.0759718536686765	0.0608558456450412	1.24839040298287	0.212148787359475
ZNF34	FBXO11	-0.0042092612016216	0.0425145571811633	-0.0990075277906593	0.92114999432103
ZNF34	FBXO15	-0.34781679304949	0.151933142587831	-2.28927531626893	0.0222486000793393
ZNF34	FBXO16	0.153935110817115	0.151710466720595	1.01466374828717	0.310485085088411
ZNF34	FBXO17	0.278584322853189	0.135304635171722	2.05894145828502	0.0397304625385757
ZNF34	FBXO2	-0.128954830253475	0.180643674018853	-0.713862973358351	0.475460514850941
ZNF34	FBXO21	0.00203164264878637	0.0547041110126136	0.0371387563234126	0.970380982551492
ZNF34	FBXO22	0.0466605039629949	0.0431702856288868	1.08084770075676	0.279997334863809
ZNF34	FBXO24	0.0715895777313605	0.0953697426611569	0.750652940164828	0.453019084166355
ZNF34	FBXO25	0.011287858858713	0.0552799627909965	0.204194400444703	0.838238651206511
ZNF34	FBXO27	0.053230649791244	0.154346362952628	0.344877901707223	0.730250858722568
ZNF34	FBXO28	-0.0621589006654749	0.0494049003450286	-1.25815253611233	0.208598588045961
ZNF34	FBXO3	-0.0989280729015819	0.0535722876183696	-1.84662774915104	0.065064548583653
ZNF34	FBXO30	0.0166336531906536	0.0619219033939075	0.268623092621055	0.788269166035659
ZNF34	FBXO31	-0.0940546064882753	0.0433258048056679	-2.17086807527626	0.0301504493416529
ZNF34	FBXO32	-0.0661783444155783	0.106100419649724	-0.623733107126785	0.532929770873591
ZNF34	FBXO33	-0.0469945922848881	0.0473991963616264	-0.991463904289613	0.321673064149127
ZNF34	FBXO34	-0.0468863111865369	0.0508842026775422	-0.921431578355657	0.357023404035836
ZNF34	FBXO36	-0.145308246184316	0.0849224797651538	-1.71106927854855	0.087344969292685
ZNF34	FBXO38	-0.0355198213130576	0.044470491600727	-0.798727876272834	0.424617405049456
ZNF34	FBXO4	-0.117909427769114	0.0624729406047203	-1.88736798088555	0.0593690033613856
ZNF34	FBXO41	0.0236368005197126	0.109906866995195	0.215062089985206	0.829758028505963
ZNF34	FBXO42	0.0314972730598094	0.0304343920056002	1.0349236828524	0.300927755810723
ZNF34	FBXO43	0.160956585436201	0.122030450633721	1.31898706101904	0.187442805366549
ZNF34	FBXO44	0.0374010013825866	0.0780676752156855	0.479084349306612	0.631972061308921
ZNF34	FBXO45	0.152752514733846	0.0507200650496089	3.01167821027911	0.00265630632464342
ZNF34	FBXO46	0.136968805831188	0.0491001316371641	2.78958123459522	0.00536702674263068
ZNF34	FBXO48	0.00845857088228311	0.065500648092898	0.129137208998093	0.897272245293779
ZNF34	FBXO5	0.218004543787219	0.0750385042916385	2.90523572991195	0.00374184108787557
ZNF34	FBXO6	-0.104822637621649	0.0830126117449633	-1.2627314743896	0.20694829887691
ZNF34	FBXO7	0.0103528620685355	0.0340264246789155	0.304259473812735	0.760986687253523
ZNF34	FBXO8	-0.0549954662833832	0.0455476325350062	-1.20742754831694	0.227522224767779
ZNF34	FBXO9	-0.0156524933296256	0.0470498384698838	-0.332679002493168	0.739438802715299
ZNF34	FBXW11	-0.0562465977206193	0.0463972243985244	-1.21228367536589	0.225659245499402
ZNF34	FBXW2	0.018603443630249	0.0427133536594124	0.435541628938553	0.663253177002557
ZNF34	FBXW4	-0.0357409185973926	0.0505257499939981	-0.707380268509388	0.479477223116029
ZNF34	FBXW5	0.0116385120501237	0.0549900216045424	0.211647708266445	0.832420358291762
ZNF34	FBXW7	-0.034268762849263	0.0532602612742675	-0.643420855049764	0.520082652912026
ZNF34	FBXW8	0.0923782229693406	0.0518963065653888	1.78005390138786	0.0753379532844228
ZNF34	FBXW9	0.0631876581154165	0.0664763229153665	0.950528779936626	0.342048520786012
ZNF34	FCER1A	-0.709768160117505	0.213251069582257	-3.32832168911456	0.000902101265715077
ZNF34	FCER1G	-0.152360673969321	0.121427936533646	-1.25474152257461	0.209834139574022
ZNF34	FCF1	-0.00650305975141127	0.0445695807141975	-0.145908030706238	0.884020223786233
ZNF34	FCGBP	-0.256911933805002	0.198785302351285	-1.29240910050281	0.196481842932801
ZNF34	FCGR1A	-0.134866459489007	0.15057393732358	-0.89568262533497	0.370614578638535
ZNF34	FCGR1B	-0.16880908840033	0.138885653236358	-1.21545375254166	0.224448991656241
ZNF34	FCGR2A	-0.188161893338384	0.110378246248043	-1.70470087842803	0.0885273101617673
ZNF34	FCGR2B	-0.280649448323362	0.146991751827345	-1.90928705069799	0.0564801602183528
ZNF34	FCGR2C	-0.302347514420992	0.139647775197926	-2.16507218960322	0.0305926076528762
ZNF34	FCGR3A	-0.0787943821024678	0.144730511252126	-0.54442136230145	0.586259822492985
ZNF34	FCGR3B	-0.234594122772401	0.205539976761333	-1.14135520723934	0.25396589071581
ZNF34	FCGRT	-0.156751972967059	0.0805710808780171	-1.94551160613543	0.0519631361992003
ZNF34	FCHO1	0.30443954586587	0.141907051255337	2.14534473919893	0.0321396185784566
ZNF34	FCHO2	-0.160913883569866	0.0693117535022945	-2.32159591178918	0.0204332553404057
ZNF34	FCHSD1	0.164755166862515	0.0777412510483227	2.11927599107076	0.0342865145868897
ZNF34	FCHSD2	-0.177396852284181	0.0565908082373534	-3.13472908073944	0.00176482902502575
ZNF34	FCN1	-0.472445319986684	0.179063605855873	-2.63842179279552	0.00844470650768499
ZNF34	FCN3	-0.187480870824661	0.136597045164709	-1.37251044192498	0.170179125658258
ZNF34	FCRL2	-0.27561746421194	0.232964953436139	-1.18308552486841	0.237026097399346
ZNF34	FCRL3	-0.33579351819071	0.221517393194919	-1.51587879104029	0.129831920951629
ZNF34	FCRL5	-0.330120280740937	0.255355846725325	-1.29278528365177	0.196351712759375
ZNF34	FCRL6	-0.373360874531018	0.167634184068333	-2.2272359101818	0.0261294823123735
ZNF34	FCRLA	-0.219594547130096	0.215987504077932	-1.01670023952341	0.309515428885089
ZNF34	FCRLB	0.0435723971788266	0.131248208196405	0.331984701182535	0.739962871464739
ZNF34	FDFT1	0.118255566669782	0.0646586166992496	1.82892200153045	0.0676768518974876
ZNF34	FDPS	0.0554307301244984	0.0527588861910865	1.05064253865661	0.293649232540212
ZNF34	FDX1	-0.00162722403907955	0.0448481759758401	-0.0362829480502426	0.97106320619614
ZNF34	FDXACB1	-0.0302249201304643	0.0566622900251745	-0.533422142257852	0.593847134476523
ZNF34	FDXR	-0.228898449284391	0.0781802592230528	-2.9278292443535	0.0034823412699768
ZNF34	FECH	-0.0275999462230445	0.056561804315906	-0.487960851971672	0.625672993727298
ZNF34	FEM1A	-0.0391997576424842	0.0379796425058515	-1.0321255034574	0.302235948017073
ZNF34	FEM1B	-0.0771463498447315	0.0514214426624769	-1.50027587423226	0.133824535947111
ZNF34	FEM1C	0.00438010941780837	0.0550812438358282	0.0795208879244532	0.936632510971028
ZNF34	FEN1	0.248590023755509	0.0641153983976656	3.87722809134974	0.000111791170145127
ZNF34	FER	0.086480533052877	0.0905273529937008	0.955297268648677	0.339633344480068
ZNF34	FERMT1	-0.161323452542173	0.188782078885929	-0.854548554048145	0.3929837025738
ZNF34	FERMT2	-0.073597995949751	0.0919107191858033	-0.800755304731845	0.42344299435323
ZNF34	FERMT3	-0.221961622522308	0.114975336325504	-1.93051509668054	0.0537950249380557
ZNF34	FES	-0.0953945863170238	0.0982535956617272	-0.970901733158484	0.331806653048501
ZNF34	FEZ1	-0.132533437043759	0.116733431504318	-1.1353511614953	0.256470899336293
ZNF34	FEZ2	-0.0216121661684236	0.0459756131521529	-0.470078911115328	0.638390074858899
ZNF34	FFAR2	-0.0808473049047712	0.179250142700509	-0.451030630641398	0.652054703445721
ZNF34	FGA	-0.070860951304407	0.28259753594781	-0.250748652378532	0.802054393466404
ZNF34	FGD1	0.0337070758526391	0.0876160020332459	0.384713694649625	0.700522520847188
ZNF34	FGD2	-0.260490433319804	0.125836634157564	-2.07006834745465	0.0386745341129932
ZNF34	FGD3	-0.29975824364103	0.114527493324267	-2.61734745902725	0.00898092279149059
ZNF34	FGD4	0.0350804008408324	0.0784324139891204	0.447269171718959	0.654767129184425
ZNF34	FGD5	-0.347321486980257	0.110593455065002	-3.14052478762071	0.00173058076333022
ZNF34	FGD6	-0.227164339476678	0.0889210551574113	-2.55467435777211	0.0107599633957192
ZNF34	FGF1	-0.528145062873618	0.150362468179537	-3.51247933921247	0.000461620679992456
ZNF34	FGF11	0.122031999970083	0.128816065374489	0.947335253683743	0.343672134865175
ZNF34	FGF12	0.249317484721909	0.177677971246661	1.40319862373819	0.160834535359643
ZNF34	FGF13	0.147165288902483	0.175291065354178	0.839548145851776	0.401340788510706
ZNF34	FGF14	-0.674873937901443	0.18687074882269	-3.61144770999869	0.000317964425174641
ZNF34	FGF18	-0.0657081649851351	0.167240653311042	-0.392895887956908	0.694471078788913
ZNF34	FGF2	-0.687837856357817	0.151267577724805	-4.54715985212094	6.02839275369923e-06
ZNF34	FGF7	-0.571926231930583	0.143072266912674	-3.99746396888831	6.82113807773071e-05
ZNF34	FGF9	-0.0960559003469428	0.20930992582905	-0.458917081769904	0.646382677027812
ZNF34	FGFBP1	-0.367557353919262	0.251817923387524	-1.45961553877809	0.144675929723164
ZNF34	FGFBP2	-0.631559150412797	0.20385279743765	-3.09811372888303	0.00199602109518922
ZNF34	FGFBP3	0.22791729235098	0.104298872487886	2.18523256210129	0.0290782432238405
ZNF34	FGFR1	-0.0626844361182623	0.113252302801611	-0.553493700062501	0.580035765875922
ZNF34	FGFR1OP	0.0880200719681483	0.0527867181559706	1.66746626884575	0.095701032429382
ZNF34	FGFR1OP2	-0.100629682160436	0.0496334524115061	-2.02745683145563	0.0428519283052693
ZNF34	FGFR2	-0.122317303418613	0.168017920523374	-0.728001531250932	0.466764680429715
ZNF34	FGFR3	0.13902931243778	0.179098386735341	0.776273393479686	0.437751329451878
ZNF34	FGFR4	0.428441298323057	0.158186379269236	2.7084588464715	0.006862566240539
ZNF34	FGFRL1	0.0790213029866598	0.102338618142347	0.772155266712176	0.440185223937122
ZNF34	FGG	-0.31205139567615	0.269948392528266	-1.15596686001186	0.247941016924201
ZNF34	FGGY	-0.0867459446928082	0.0846873995627051	-1.02430757279988	0.305911005729385
ZNF34	FGL2	-0.441035402623759	0.148066781639021	-2.97862489980352	0.00295776154756567
ZNF34	FGR	-0.413224792662263	0.11290557845823	-3.65991475625041	0.000264044100806472
ZNF34	FH	-0.016078230808103	0.0441330241381804	-0.364312918094218	0.715693061114191
ZNF34	FHAD1	-0.20830300956034	0.169248819779705	-1.23075014544544	0.218674500244362
ZNF34	FHDC1	0.100381910052593	0.110411905058258	0.909158391929095	0.363461945300631
ZNF34	FHIT	0.0788866052859723	0.116583237112372	0.676654785369663	0.498764603100964
ZNF34	FHL1	-0.0919531102655039	0.146496275233585	-0.627682240513534	0.530339957204505
ZNF34	FHL2	-0.156938708401711	0.116838048508999	-1.34321576236891	0.179473982997431
ZNF34	FHL3	0.0207803531689939	0.0717044893315738	0.289805469123446	0.772018657556422
ZNF34	FHL5	-0.351838615951652	0.153562536730194	-2.29117481023269	0.0221381519495394
ZNF34	FHOD1	0.139867764439613	0.0598217432798572	2.33807570242957	0.0195584575839336
ZNF34	FHOD3	0.0387653979427276	0.148261375560927	0.261466601102707	0.793780732509934
ZNF34	FIBCD1	-0.0138282104674401	0.240099626661247	-0.0575936358574608	0.954082583148298
ZNF34	FIBIN	-0.378588034192436	0.169176877846741	-2.23782374406627	0.0254283645040635
ZNF34	FIBP	0.0573093838154604	0.0402329346773618	1.42443956114658	0.154597582236457
ZNF34	FICD	-0.061978718761384	0.0814553065678666	-0.760892339282338	0.446881393292286
ZNF34	FIG4	-0.0436339021437424	0.0453030539682111	-0.963155865261535	0.335677025101256
ZNF34	FIGN	0.144335592245619	0.169706652491041	0.85050049675123	0.395228504266409
ZNF34	FIGNL1	0.078419823917769	0.0681049778673722	1.15145509731291	0.249790582501599
ZNF34	FIGNL2	0.322384413640037	0.135885356489923	2.37247354658075	0.0178374413550384
ZNF34	FILIP1	-0.299522552125482	0.136674814361674	-2.19149777904855	0.0286209806116069
ZNF34	FILIP1L	-0.463456160357724	0.116620012789255	-3.97407056707532	7.51706668725343e-05
ZNF34	FIP1L1	0.0691659215948411	0.0394577122776619	1.75291261460178	0.0798903450168438
ZNF34	FIS1	-0.0704648250686944	0.0517381639800444	-1.36195063079302	0.173487082565026
ZNF34	FITM2	0.129063660794816	0.0768907172027371	1.67853370979119	0.0935216637977287
ZNF34	FIZ1	0.0490343369269102	0.043920260474721	1.11644003011167	0.264473070674748
ZNF34	FJX1	0.0405985325523624	0.0959993291639432	0.422904335956662	0.672446170558229
ZNF34	FKBP10	0.342289002551281	0.131161445976484	2.60967695196537	0.00918352411590159
ZNF34	FKBP11	0.124832089745589	0.08747085431805	1.42712782124765	0.153821529526865
ZNF34	FKBP14	-0.0563802956249363	0.0787564743275849	-0.715881406656479	0.474213669828912
ZNF34	FKBP15	-0.0323395828973922	0.0356546813900512	-0.907022069377289	0.364590052842877
ZNF34	FKBP1A	0.0267269068120087	0.0389193142019873	0.68672604746576	0.492397405659488
ZNF34	FKBP1AP1	0.00625251427536827	0.141923421297086	0.0440555492407416	0.964867970903879
ZNF34	FKBP1B	0.149837598270783	0.135559186841569	1.10532972173919	0.269253913519624
ZNF34	FKBP2	0.0478229484976435	0.0679293808881264	0.704009780045008	0.481572893631814
ZNF34	FKBP3	0.0970014175546281	0.0493006423587112	1.96754875623823	0.0493662237570342
ZNF34	FKBP4	0.0613485209502267	0.0526508685183983	1.16519485198595	0.244188006696148
ZNF34	FKBP5	0.0816349901957052	0.122507991769303	0.666364610314025	0.505315188281671
ZNF34	FKBP7	-0.130840688145274	0.0778172239772378	-1.6813846788411	0.0929667653173979
ZNF34	FKBP8	0.128140649410417	0.0503456396125023	2.54521842202589	0.0110540256041008
ZNF34	FKBP9	-0.0980538790023538	0.0591851477524738	-1.65673116864451	0.0978536731207148
ZNF34	FKBPL	0.211275531587918	0.0490669520718176	4.30586214686173	1.80889641631854e-05
ZNF34	FKRP	0.0646185898171432	0.046175614343283	1.39940942283409	0.161966889443899
ZNF34	FKTN	0.026729376741823	0.0589650125258845	0.45330909969856	0.650413912263818
ZNF34	FLAD1	0.0468356345106137	0.0404908215028078	1.156697561875	0.247642376144913
ZNF34	FLCN	0.0535092573515084	0.0476974324702851	1.12184775113092	0.262167418854188
ZNF34	FLG	-0.0521538710703772	0.226820555496823	-0.229934500231429	0.818184616235698
ZNF34	FLI1	-0.376209836533193	0.0975533705637132	-3.85645144149567	0.000121591219940396
ZNF34	FLII	0.0962397993970046	0.0424226115669889	2.26859676578454	0.0234823618278479
ZNF34	FLJ12825	-0.0537087374566169	0.163013164083432	-0.329474847989136	0.741858352122986
ZNF34	FLJ16779	-0.144101663283233	0.224669554462955	-0.641393817812525	0.521397961245371
ZNF34	FLJ37453	0.114071938359401	0.071649606593571	1.59208045630269	0.111648552449175
ZNF34	FLNA	0.0781104693152658	0.095077018906044	0.821549415558088	0.411508076783393
ZNF34	FLNB	0.0431540156273156	0.068486006295019	0.630114354185291	0.528748184743507
ZNF34	FLNC	-0.096857371669374	0.176666777420611	-0.548248929897976	0.583630147088366
ZNF34	FLOT1	0.187284224249643	0.0472946578865229	3.95994458188081	7.96931055258199e-05
ZNF34	FLOT2	-0.0165978290369799	0.0505643277094117	-0.328251749580574	0.742782624687454
ZNF34	FLRT1	0.307912669647763	0.145035387801362	2.12301752224412	0.0339710312590066
ZNF34	FLRT2	-0.454481136952086	0.165671682185205	-2.74326385147716	0.00618016452213432
ZNF34	FLRT3	0.161002346058355	0.216831402682054	0.742523195749637	0.45792596142277
ZNF34	FLT1	-0.140547919363452	0.089938940593682	-1.56270374584916	0.118404535304879
ZNF34	FLT3	-0.352058534463725	0.188594008269622	-1.86675355009374	0.0621969097623966
ZNF34	FLT3LG	-0.0904195369622718	0.101543353512931	-0.890452539079847	0.373414004938056
ZNF34	FLT4	-0.0898278226072482	0.0969807375644411	-0.926243962081233	0.354518571818518
ZNF34	FLVCR1	0.1039354861136	0.0723182696806856	1.43719542202153	0.150941524314572
ZNF34	FLVCR2	0.00264957065221424	0.099657385570324	0.0265867967241078	0.978794036232902
ZNF34	FLYWCH1	-0.0235595820035062	0.0558189624907013	-0.422071298932346	0.673053908161395
ZNF34	FLYWCH2	0.108233776874341	0.0552423896964848	1.95925226024805	0.0503308123016743
ZNF34	FMN1	-0.202641050221098	0.162256520344128	-1.24889310944989	0.211964906942979
ZNF34	FMNL1	-0.088907672166599	0.106983695620563	-0.831039455600097	0.406128307381756
ZNF34	FMNL2	0.161255404510077	0.0978499343155435	1.64798684473375	0.0996355981302842
ZNF34	FMNL3	-0.0812673849596959	0.0688658092797331	-1.1800832054349	0.238217477185051
ZNF34	FMO1	-0.703764143361268	0.211070343888911	-3.33426349905257	0.000883235025526301
ZNF34	FMO2	-0.449940740457498	0.217036549882293	-2.07311045398352	0.0383900329428735
ZNF34	FMO3	-0.446770946798085	0.185804512866268	-2.40452150438157	0.0163550531895319
ZNF34	FMO4	-0.0747762595889409	0.103574465816009	-0.721956507328496	0.47047178182445
ZNF34	FMO5	-0.415745693997786	0.154554352836915	-2.68996431589656	0.007252111857696
ZNF34	FMOD	-0.612773034003432	0.156167818886166	-3.92381118193175	9.24618340085763e-05
ZNF34	FMR1	0.107140083953995	0.0561662012160386	1.90755439453506	0.0567041705086157
ZNF34	FN1	-0.186464284302722	0.144080241450017	-1.29416971005985	0.195873353130299
ZNF34	FN3K	0.0393230950817482	0.091396097010365	0.430249172207962	0.667097095432504
ZNF34	FN3KRP	-0.00290495782633824	0.0453249992927783	-0.0640917346203046	0.948908609712114
ZNF34	FNBP1	-0.0722682083074092	0.0768151409902486	-0.940806817194847	0.347006550850239
ZNF34	FNBP1L	0.0760021962107272	0.0742066248879185	1.02419691402918	0.305963236313186
ZNF34	FNBP4	0.0362318229927219	0.0568078910373337	0.637795600771565	0.523736995088673
ZNF34	FNDC1	-0.695255667295593	0.187998795456414	-3.69819213792133	0.000227658862331381
ZNF34	FNDC3A	-0.0645705427822611	0.0697759839071432	-0.925397811203788	0.354958183922161
ZNF34	FNDC3B	-0.0269339001140982	0.0654756830592322	-0.411357298704812	0.680889190189132
ZNF34	FNDC4	-0.207028347334674	0.130454757576016	-1.58697429807448	0.112800474400289
ZNF34	FNDC5	-0.0530695245025625	0.149786968874208	-0.354300009549768	0.723180693747258
ZNF34	FNDC8	-0.0518714887950677	0.0959610257701364	-0.540547460583841	0.588926919943941
ZNF34	FNIP1	-0.0398122880501536	0.0586420269573417	-0.678903682492327	0.497339028023723
ZNF34	FNIP2	-0.054052004350116	0.110495172618554	-0.489179781063484	0.624810119177478
ZNF34	FNTA	0.0538839622409699	0.0407700346804207	1.32165603152766	0.186552370867268
ZNF34	FNTB	0.0242903556253491	0.0404419856729826	0.600622230119042	0.548213037433532
ZNF34	FOLH1	-0.00654584196235018	0.163671166150761	-0.0399938615719319	0.968105141546021
ZNF34	FOLR1	0.278343633810877	0.268256981631253	1.03760070704698	0.299679746095146
ZNF34	FOLR2	-0.361667438323499	0.145939249402789	-2.47820541631885	0.0133508914609978
ZNF34	FOS	-0.198372126324486	0.149362120885013	-1.32812874609088	0.184405917821231
ZNF34	FOSB	-0.400920957727482	0.199401663068443	-2.01061992943294	0.0446047361953912
ZNF34	FOSL1	-0.192059833228721	0.156097714899758	-1.23038209337054	0.218812175756011
ZNF34	FOSL2	-0.119403819858796	0.0772524742286874	-1.54563101118715	0.122475949886296
ZNF34	FOXA1	-0.429892599921313	0.207616635387489	-2.07060768092584	0.038623964608471
ZNF34	FOXA2	-0.454615771559387	0.229858338551246	-1.97780848162718	0.0481949045995036
ZNF34	FOXA3	-0.0759051163014383	0.228209599301415	-0.332611408695321	0.73948981818045
ZNF34	FOXC1	-0.0193708176099587	0.141549221779155	-0.13684863375781	0.891175013994443
ZNF34	FOXC2	-0.253157111210534	0.188605536173257	-1.3422570532499	0.1797844331906
ZNF34	FOXD1	0.026729402992632	0.223214833591954	0.119747431487884	0.904704682385075
ZNF34	FOXD2	0.196449515281228	0.123693216933409	1.58819958079826	0.112523205402107
ZNF34	FOXD3	0.060509369244622	0.200878290777737	0.301224034764279	0.763299526935996
ZNF34	FOXD4	0.0913007721853078	0.126132405121645	0.72384865806099	0.469309676290558
ZNF34	FOXE1	0.455484693141532	0.242888263532457	1.87528490062537	0.0610133190662364
ZNF34	FOXF1	-0.13425336369491	0.13345958757762	-1.00594768897236	0.314657818227036
ZNF34	FOXF2	0.00974118223524767	0.166995345161062	0.0583320584526029	0.953494528107342
ZNF34	FOXH1	-0.11026462555915	0.152539227484839	-0.722860783925954	0.469916067924224
ZNF34	FOXJ1	-0.127072822069675	0.26979569249901	-0.470996482162669	0.637734885073342
ZNF34	FOXJ2	-0.0410558779684947	0.0456381969951273	-0.899594652542434	0.368529202768304
ZNF34	FOXJ3	0.0433682092731942	0.0481762560207261	0.900198829368074	0.368207788585227
ZNF34	FOXK1	-0.0598874118415827	0.0674583307247798	-0.887768956008039	0.374855479091938
ZNF34	FOXK2	0.0426000791447827	0.0361615851762187	1.17804789079872	0.239027534158221
ZNF34	FOXL1	-0.0352969616970803	0.17048192395962	-0.207042253379546	0.836014461314936
ZNF34	FOXL2	-0.289054060503608	0.214417596196051	-1.34808926893908	0.177902007267725
ZNF34	FOXM1	0.326440437713593	0.095353891485476	3.4234621432657	0.00064062736908305
ZNF34	FOXN1	-0.0833130066639403	0.205774047415944	-0.404876162519826	0.685645786129162
ZNF34	FOXN2	-0.0258818409852772	0.0737177899967429	-0.351093555387658	0.725584134651847
ZNF34	FOXN3	-0.143581002231066	0.0630654466030674	-2.27669841355064	0.0229920758782705
ZNF34	FOXO1	-0.191677676185261	0.0728037621703228	-2.6327990542142	0.00858489312375752
ZNF34	FOXO3	-0.0140205637004659	0.0590028332209081	-0.237625261959414	0.812215177510092
ZNF34	FOXO3B	0.0323937345672877	0.0607446429407822	0.533277224114514	0.593947399300375
ZNF34	FOXO4	-0.0440893478994615	0.0680460716741114	-0.647933772145081	0.517160466439001
ZNF34	FOXP1	-0.188710955603661	0.0735465976223625	-2.56586928157614	0.0104208399080614
ZNF34	FOXP2	-0.71980653943419	0.236706652056872	-3.0409223111366	0.00241332237039469
ZNF34	FOXP3	-0.285838880168297	0.134684531885818	-2.12228439425118	0.0340326516071732
ZNF34	FOXP4	0.0367065390181306	0.0619129714192804	0.592873160125857	0.553385621677327
ZNF34	FOXQ1	-0.0654010206854678	0.200159957407627	-0.326743777988913	0.743922681748439
ZNF34	FOXRED1	0.166684183007885	0.0483569102191133	3.44695685172215	0.000587958115049863
ZNF34	FOXRED2	0.0741931110654854	0.0783316092404262	0.947166945565507	0.343757840540626
ZNF34	FOXS1	-0.257659948710456	0.122402975843739	-2.10501376240548	0.0355121903727691
ZNF34	FPGS	-0.0530855556508583	0.0460445983276796	-1.15291603312665	0.249190628312754
ZNF34	FPGT	0.0271191218882512	0.0610802727163445	0.443991499746438	0.657134418868446
ZNF34	FPR1	-0.309280119236554	0.153568147857639	-2.01396007929498	0.0442522725140174
ZNF34	FPR2	-0.265157751439539	0.19670166416956	-1.34801986835744	0.177924320527681
ZNF34	FPR3	-0.324829389923213	0.138056748167581	-2.35286861551249	0.018801286216424
ZNF34	FRAS1	0.0138089743721769	0.185008955272242	0.0746394916497794	0.940514868676941
ZNF34	FRAT1	-0.123271010847814	0.0743685614953131	-1.65756884857296	0.0976843168835825
ZNF34	FRAT2	0.115210210298331	0.0649367656473983	1.77419077081716	0.0763029834039988
ZNF34	FREM1	-0.284742214863256	0.232352286938141	-1.22547627404702	0.220653228796114
ZNF34	FREM2	0.0616739045216943	0.283388659651664	0.217630107702625	0.827756929664841
ZNF34	FRG1	0.0435021986780262	0.0459478808279307	0.946772688841446	0.343958657013718
ZNF34	FRK	0.0065651574251499	0.107823097961436	0.0608882284897621	0.951459077642553
ZNF34	FRMD3	-0.359749997257714	0.15442942678263	-2.32954304599011	0.0200072197760066
ZNF34	FRMD4A	0.0158458357948702	0.0826788836006372	0.191655173664537	0.848047029661782
ZNF34	FRMD4B	-0.126440746801537	0.0818920285153639	-1.5439933421336	0.122872180999506
ZNF34	FRMD5	0.00707695956280905	0.192401343974973	0.0367822771743714	0.970665153994421
ZNF34	FRMD6	-0.493171503050338	0.106866780892774	-4.61482510215376	4.38792801040201e-06
ZNF34	FRMD8	-0.00327711944469661	0.0529785568102953	-0.0618574691725043	0.950687363988568
ZNF34	FRMPD1	0.0696327192826602	0.214947712400854	0.323951897440074	0.746034882517708
ZNF34	FRRS1	-0.186447288235894	0.130489077779079	-1.42883443893713	0.153330400472182
ZNF34	FRS2	-0.121965866290285	0.0645019856276981	-1.89088545264738	0.0588973096048364
ZNF34	FRS3	0.115985162610573	0.0589124479233673	1.96877174008192	0.0492253560412936
ZNF34	FRY	-0.248976800870768	0.114795260960222	-2.16887699708301	0.0303017212382714
ZNF34	FRYL	-0.00770864318175375	0.0624089290608874	-0.123518273711011	0.901718846904958
ZNF34	FRZB	-0.345518536926556	0.148946450278467	-2.31975005970657	0.020533335582359
ZNF34	FSCN1	-0.0935653839588133	0.123021907711747	-0.760558714290518	0.447080624930483
ZNF34	FSCN2	-0.204520172112338	0.13505818702505	-1.51431154687724	0.130228729474274
ZNF34	FSD1	0.573193675242974	0.195874161843236	2.92633632659379	0.00349896860912005
ZNF34	FSD1L	0.0955400084312095	0.107704723295535	0.8870549545822	0.375239580926574
ZNF34	FSIP1	0.0885504198290616	0.138131523241795	0.641058736998483	0.521615554198875
ZNF34	FST	-0.325164776473586	0.21557292705759	-1.50837482661595	0.131740391083684
ZNF34	FSTL1	-0.187491628703214	0.104691780540592	-1.79089158418237	0.0735804198860739
ZNF34	FSTL3	0.0363860576101524	0.122565093960137	0.29687129046698	0.766619771940268
ZNF34	FSTL4	-0.119789465256549	0.249223534813384	-0.480650695153031	0.630858566350458
ZNF34	FTH1	0.00579004183316867	0.0654660160101772	0.088443473210109	0.929540007108253
ZNF34	FTL	0.0279132315025785	0.0788178175618544	0.354148749179369	0.723294011787806
ZNF34	FTO	-0.136338487959246	0.0470223742597794	-2.89943862056032	0.0038112026219884
ZNF34	FTSJ1	0.155593559234919	0.0393766181262071	3.95142007209003	8.2545583185147e-05
ZNF34	FTSJ3	0.0811917062658151	0.0427462378856152	1.89938835045733	0.0577699258244679
ZNF34	FUBP1	-0.00739779185416522	0.0575721519113386	-0.128496010806715	0.897779503428799
ZNF34	FUBP3	0.0589074636249604	0.0451178437160247	1.30563561494048	0.191944385097173
ZNF34	FUCA1	-0.160788030241056	0.0718973751522545	-2.23635466386027	0.0255246613429136
ZNF34	FUCA2	0.0858751853572082	0.052672854022048	1.6303499582776	0.103308470166847
ZNF34	FUK	0.0168896777405215	0.0524673616866989	0.321908272067799	0.747582203201211
ZNF34	FUNDC1	0.135281804634163	0.0504699001488991	2.68044526014609	0.00746025717848419
ZNF34	FUNDC2	0.111457174598253	0.0454430708228248	2.45267699959816	0.0143313065170075
ZNF34	FURIN	0.0317212225464017	0.0704844949059483	0.450045397767683	0.65276472124617
ZNF34	FUS	0.195285946176302	0.046761121617768	4.17624597999587	3.19348800153292e-05
ZNF34	FUT1	-0.0179681412403654	0.101386940340826	-0.177223429171086	0.859364908339246
ZNF34	FUT10	-0.0182942822263229	0.0638992734937535	-0.28629875155171	0.774702214455969
ZNF34	FUT11	-0.12503022850909	0.0714614340288419	-1.74961824105891	0.0804578334524658
ZNF34	FUT2	-0.209572140136976	0.132271607623222	-1.58440759814416	0.113383040145468
ZNF34	FUT3	-0.0190672989100752	0.214443660660233	-0.0889151903645484	0.92916519319399
ZNF34	FUT4	0.115906014975826	0.0874745672845416	1.32502530248365	0.185432772683955
ZNF34	FUT6	-0.318687105100859	0.22362579347671	-1.42509099753759	0.154409251316257
ZNF34	FUT7	-0.288045121752162	0.15382079427053	-1.87260196593165	0.0613835035482917
ZNF34	FUT8	-0.0541900267370984	0.0825440833521818	-0.656498013381429	0.511638482096744
ZNF34	FUZ	0.0969509683983977	0.0948519990365608	1.02212888903931	0.306940426541267
ZNF34	FXN	-0.00646756697066734	0.0470128765139519	-0.137570118023899	0.890604878149315
ZNF34	FXR1	-0.0371297731734473	0.0432319655953326	-0.858849988940959	0.390606890565567
ZNF34	FXR2	0.0475545414634119	0.0379951193613172	1.25159605398758	0.210978198344967
ZNF34	FXYD1	-0.640824247605909	0.215340444751681	-2.97586571972058	0.00298428885332313
ZNF34	FXYD2	0.104127930571345	0.218652637416874	0.476225358182251	0.634006636310382
ZNF34	FXYD3	-0.289446513975793	0.186873543700883	-1.54888973711063	0.121690481523909
ZNF34	FXYD5	-0.10119712996671	0.10221405537505	-0.990051021803131	0.322362828345885
ZNF34	FXYD6	-0.248220544858402	0.130925219447897	-1.89589557997406	0.0582308332205405
ZNF34	FYCO1	-0.100388968223423	0.0687060231771016	-1.4611378097762	0.144257856313983
ZNF34	FYN	-0.075004780615913	0.0853542079773821	-0.878747309515056	0.379726614753273
ZNF34	FYTTD1	-0.0774972740857163	0.0485374138200744	-1.59665025361661	0.110625529669166
ZNF34	FZD1	-0.167373273539604	0.0885054946678165	-1.89110601740376	0.0588678359227977
ZNF34	FZD10	-0.804251934543695	0.193132373258632	-4.16425232587333	3.36334526283983e-05
ZNF34	FZD2	0.246632768102104	0.10893496111414	2.26403686731651	0.023762288740875
ZNF34	FZD3	-0.0113342612231776	0.107309682859415	-0.105621980432339	0.915901180686197
ZNF34	FZD4	-0.0454433618482125	0.0855274600617486	-0.531330660531759	0.595294923341122
ZNF34	FZD5	0.191834272762223	0.0878311403289025	2.18412594945094	0.0291596594532895
ZNF34	FZD6	-0.17872818783145	0.0973363165766767	-1.83619222626589	0.0665939333870704
ZNF34	FZD7	-0.205035803317193	0.124384607978153	-1.64840173273855	0.0995504702184919
ZNF34	FZD8	-0.0395752719573797	0.127608412209211	-0.310130588354135	0.756519297366421
ZNF34	FZD9	-0.0680418777572051	0.178277504605623	-0.381662722437831	0.702783885178208
ZNF34	FZR1	0.0881486031158008	0.0456321951449523	1.93171954221781	0.0536459293862206
ZNF34	G0S2	-0.0668587562821728	0.161193388376138	-0.414773564571772	0.678387035588996
ZNF34	G2E3	0.00146605813956138	0.0669322432398478	0.0219036157851133	0.982528738525147
ZNF34	G3BP1	-0.0117184670266291	0.0504535329339238	-0.232262566071956	0.816376479694877
ZNF34	G3BP2	0.00588871470106307	0.0505065761660958	0.116593029028487	0.907203445910596
ZNF34	G6PC3	0.0239049125968022	0.0550140052052889	0.434524127221772	0.663991504862343
ZNF34	G6PD	0.209512149148488	0.0910514400576429	2.30103059342993	0.0215727109173282
ZNF34	GAA	-0.110830049268231	0.0777721497387409	-1.42506089442739	0.154417950307591
ZNF34	GAB1	0.0129981738877626	0.0739072341894322	0.175871469556645	0.860426683808764
ZNF34	GAB2	-0.118782632487896	0.0835335882715799	-1.42197450086445	0.155311815457144
ZNF34	GAB3	-0.246941720671029	0.107551760703297	-2.2960267601036	0.0218581952311054
ZNF34	GABARAP	-0.0142686626865449	0.0403146132672903	-0.353932768545791	0.723455826114188
ZNF34	GABARAPL1	-0.13360429647629	0.0735833089533302	-1.8156875299129	0.0696853869301461
ZNF34	GABARAPL2	-0.0472249714943553	0.0377338865861781	-1.25152683083682	0.211003426647375
ZNF34	GABBR1	0.0471886715249975	0.126053841254596	0.374353300584381	0.708212281207497
ZNF34	GABBR2	0.405501199081627	0.242887006128282	1.66950552664583	0.0952964360937346
ZNF34	GABPA	-0.0487902981408715	0.0570225588170763	-0.855631510634008	0.392384476196445
ZNF34	GABPB1	0.00887682099659829	0.042636711975873	0.208196659292617	0.835113236289122
ZNF34	GABPB2	-0.130814946514506	0.0611115472376646	-2.14059293910138	0.032522129183821
ZNF34	GABRA3	0.664509896460664	0.261365623828177	2.54245331397336	0.0111413558524667
ZNF34	GABRB2	-0.293964229118715	0.227624316715889	-1.29144475142183	0.196815721772336
ZNF34	GABRB3	0.0236956039559669	0.280029624733248	0.0846182041580028	0.932580035064754
ZNF34	GABRD	0.127127812441835	0.137639697955036	0.923627516847388	0.355879042663696
ZNF34	GABRE	0.182930837428507	0.183416639971033	0.997351371486238	0.318809218626563
ZNF34	GABRP	-0.916049954983427	0.291359284135279	-3.14405617003817	0.00171001409961584
ZNF34	GABRQ	0.337833818571139	0.212781359321884	1.58770401527553	0.112635281964476
ZNF34	GAD1	-0.118618396758835	0.228141659584582	-0.519933084447728	0.603212869075058
ZNF34	GADD45A	-0.186488769483714	0.0809629750710872	-2.30338335912154	0.0214396054672034
ZNF34	GADD45B	-0.0278373405431113	0.100048251115906	-0.278239151935417	0.78088009351545
ZNF34	GADD45G	0.0249231838839915	0.135810845522018	0.183513943884186	0.85442796576422
ZNF34	GADD45GIP1	0.220774080558243	0.0691698400222145	3.19176797990771	0.0014533413524019
ZNF34	GAK	0.0854578385523857	0.0462337897822137	1.84838489241178	0.0648099053150407
ZNF34	GAL	0.267288340628946	0.26728393182766	1.00001649482352	0.317518333377744
ZNF34	GAL3ST1	0.267406903948753	0.199673366625893	1.33922169224384	0.180769982614014
ZNF34	GAL3ST4	-0.228844580515583	0.100256400963914	-2.28259321415252	0.0226409597919582
ZNF34	GALC	0.0100703653188985	0.0974274140062101	0.103362748787077	0.917693563699156
ZNF34	GALE	0.121214702988576	0.0716392902998503	1.69201429105768	0.0909211572325616
ZNF34	GALK1	0.174632690974186	0.0685262162473813	2.54840702635262	0.010954076528331
ZNF34	GALK2	0.0142512507084317	0.0511493731487318	0.278620241679052	0.780587663393927
ZNF34	GALM	-0.100066278130813	0.0936853241533304	-1.06811049686971	0.285700626812767
ZNF34	GALNS	0.0270804648217308	0.0601043396328124	0.450557563516543	0.652395584579045
ZNF34	GALNT1	-0.111085146293637	0.0636153097848915	-1.7462014516515	0.0810498685204028
ZNF34	GALNT10	-0.129971501309225	0.0859884370720702	-1.51149975199911	0.130943005533321
ZNF34	GALNT11	0.0192613765681792	0.0588744437052642	0.32716023041517	0.743607778979042
ZNF34	GALNT12	0.0292358352003746	0.122744612319999	0.238184264447842	0.811781710506621
ZNF34	GALNT13	-0.506305101233641	0.233781558600884	-2.16571873446192	0.0305430090785301
ZNF34	GALNT14	-0.030009187048049	0.221106793444962	-0.135722591696482	0.892064954534344
ZNF34	GALNT2	0.0389448482947	0.0581290868236775	0.669971789043084	0.503013754617371
ZNF34	GALNT3	0.10060141079795	0.131347041417592	0.765920645887315	0.443884759555378
ZNF34	GALNT4	-0.0603161071520278	0.0963987351192666	-0.62569396867504	0.531643051454749
ZNF34	GALNT5	-0.539697807359927	0.214740189414057	-2.51325943612396	0.0121015069126099
ZNF34	GALNT6	-0.00768389555899565	0.131029801575256	-0.0586423505692516	0.953247429396933
ZNF34	GALNT7	-0.0440564036241605	0.0982638530550996	-0.448348016634934	0.653988694505075
ZNF34	GALT	0.066193396853175	0.0551592229187579	1.20004222957726	0.23037648827942
ZNF34	GAMT	-0.199279593770349	0.136370464354316	-1.4613105170089	0.144210482981974
ZNF34	GAN	0.00404787232069871	0.0883046143077303	0.0458398731757368	0.963446042406863
ZNF34	GANAB	0.017637385162072	0.0396157197934762	0.445211780929863	0.656252669885024
ZNF34	GANC	-0.11222956915713	0.0549007520032711	-2.04422644612305	0.0411644392263457
ZNF34	GAP43	-0.336394151944483	0.212227123451534	-1.58506672697425	0.113233211196041
ZNF34	GAPDH	0.00337713374894884	0.0576002153911704	0.0586305750076505	0.9532568066917
ZNF34	GAPT	-0.561990293365169	0.157967375135668	-3.5576351944983	0.000389846033421735
ZNF34	GAPVD1	-0.020340139422154	0.042142169868411	-0.482655247360686	0.629434779744465
ZNF34	GAR1	0.138891637830306	0.0459715195356372	3.02125401190267	0.0025743817081382
ZNF34	GARNL3	-0.119612695186386	0.114284264782479	-1.04662435737805	0.295498479099935
ZNF34	GARS	0.118960969800488	0.0456233881131364	2.60745584053272	0.00924294817809826
ZNF34	GART	0.0495359554560893	0.0488407588845888	1.01423394286611	0.310689989224168
ZNF34	GAS1	-0.179659795656109	0.151420176173387	-1.18649839272664	0.235676932039079
ZNF34	GAS2	-0.119368907327262	0.180686681985045	-0.660640319562361	0.50897873839962
ZNF34	GAS2L1	0.044144745330129	0.0626897885623947	0.704177607589027	0.481468425473596
ZNF34	GAS2L3	0.161311487562842	0.160442736082898	1.00541471369258	0.314914167385828
ZNF34	GAS5	-0.0854655602517061	0.0873727570153015	-0.978171722757227	0.328200444043411
ZNF34	GAS6	-0.264464730324501	0.112702477732238	-2.34657423373446	0.0191202666842666
ZNF34	GAS7	-0.173305589896173	0.124386887717145	-1.39327860899831	0.163811751032202
ZNF34	GAS8	-0.0140919436065186	0.0595189688229804	-0.236763907123971	0.812883210206809
ZNF34	GATA2	-0.0853169722078156	0.136503433942571	-0.625017039818279	0.532087074626258
ZNF34	GATA3	-0.50669787853636	0.165265489287541	-3.06596301938615	0.00222163989684071
ZNF34	GATA4	0.0909982769597459	0.312815381708297	0.290900902835407	0.771180921793776
ZNF34	GATA6	-0.152935354357329	0.134603721593237	-1.13618964280563	0.256120039606762
ZNF34	GATAD1	0.00994794742102751	0.0494548612324199	0.201152064187902	0.840616163826823
ZNF34	GATAD2A	0.0559905279233579	0.0383463159110086	1.46012795735832	0.144535096453494
ZNF34	GATAD2B	-0.0573688357820775	0.0474545121376132	-1.20892267558697	0.22694747609215
ZNF34	GATC	0.12385310890522	0.0720281947951142	1.71950871818352	0.0857978174551762
ZNF34	GATM	-0.167127999690664	0.156089491512427	-1.07071909884054	0.284526226375161
ZNF34	GBA	-0.0159577305285402	0.0559184914804056	-0.285374839450596	0.775409699329588
ZNF34	GBA2	0.0825650347649727	0.0480520611233183	1.71824127487647	0.0860287450935541
ZNF34	GBAP1	0.0684586772461987	0.0632119066891471	1.08300288397965	0.279040032730767
ZNF34	GBE1	-0.0686628400515671	0.0679045788958063	-1.01116656885428	0.312154913804829
ZNF34	GBF1	0.0420163356911234	0.0431142537914244	0.974534683921182	0.330001368644627
ZNF34	GBGT1	-0.152191226283532	0.10089965503042	-1.50834238469545	0.131748688990526
ZNF34	GBP1	-0.0836046463479262	0.133048955821831	-0.628375065640375	0.529886268157875
ZNF34	GBP2	-0.159782492754115	0.106634375254993	-1.49841448756116	0.134307126553842
ZNF34	GBP3	-0.174118143908387	0.137679174711019	-1.26466580202745	0.206254008633124
ZNF34	GBP4	-0.316254701679181	0.142252072839091	-2.22319925022753	0.0264011590097451
ZNF34	GBP5	-0.26003614655189	0.192866451559027	-1.34827049727882	0.177843749651341
ZNF34	GBP6	-0.545024888523572	0.218226841923313	-2.49751535475686	0.0126492129799136
ZNF34	GCA	0.0557377513683358	0.0699891344868609	0.796377205933293	0.425981440602457
ZNF34	GCAT	0.197424291893208	0.0875027200011337	2.25620748578615	0.0242496896883117
ZNF34	GCC1	0.00018761344929056	0.0424741203732303	0.00441712383074578	0.996476442457381
ZNF34	GCC2	-0.0606173120474512	0.0721773110543799	-0.839838879586146	0.40117780528046
ZNF34	GCDH	0.0611412069293611	0.0506242715297512	1.20774492317246	0.227400134485246
ZNF34	GCH1	-0.0819544949169135	0.0880637283495761	-0.930627131656163	0.352246839569281
ZNF34	GCHFR	-0.0947255601544656	0.100529832855881	-0.94226318161957	0.346260927965304
ZNF34	GCLC	-0.0888270509312989	0.0984689185735141	-0.902082121121125	0.367207023665307
ZNF34	GCLM	0.000908593704358076	0.0990841188397301	0.00916992263742829	0.992685194426517
ZNF34	GCNT1	-0.0911624353853528	0.125474346407337	-0.726542420786199	0.467657989027919
ZNF34	GCNT2	-0.256177145547268	0.126330929062579	-2.0278260236681	0.0428141563011072
ZNF34	GCNT3	0.0982369374438533	0.222625252229809	0.441265923159724	0.659105587287522
ZNF34	GCNT4	-0.283968843805614	0.165735572796353	-1.71338499643972	0.0869182152866609
ZNF34	GCOM1	-0.242734754463214	0.149163457656904	-1.62730710507889	0.103952909909263
ZNF34	GCSH	0.156000787193147	0.11135654747134	1.40091257079695	0.161516974019844
ZNF34	GDA	-0.497977379204816	0.255798878605916	-1.94675356639073	0.0518137968133064
ZNF34	GDAP1	0.0728899413798667	0.103892287148777	0.701591459580501	0.483079603778505
ZNF34	GDAP2	0.0419767731419832	0.0449973044452643	0.932873061164023	0.351086390709414
ZNF34	GDE1	-0.00863622062298033	0.0431487327338021	-0.200150040935382	0.841399540826609
ZNF34	GDF10	-0.728874523056612	0.23112312193465	-3.1536201006436	0.00165543910902773
ZNF34	GDF11	0.00984331316012064	0.0972574884653589	0.101208794463437	0.919402814219542
ZNF34	GDF15	-0.124576856732217	0.180495428440792	-0.690193972270507	0.490215078359352
ZNF34	GDF5	-0.111129450834727	0.213776296354818	-0.519839910830331	0.603277792273116
ZNF34	GDF6	-0.38961015230449	0.217138769539375	-1.79429105696318	0.07303609966325
ZNF34	GDF9	0.190063974351594	0.103419217385954	1.83780132122145	0.066356196127784
ZNF34	GDI1	0.104382952916792	0.0445608916639713	2.34247899938656	0.0193303357002137
ZNF34	GDI2	-0.0474188998831747	0.0384102133855061	-1.23453882974438	0.217260905842625
ZNF34	GDPD1	-0.0623648755493997	0.112285550763861	-0.555413186515462	0.578722892874541
ZNF34	GDPD2	0.0968255848856305	0.2081868699872	0.465089776754815	0.64195749552796
ZNF34	GDPD3	0.346714853842367	0.140849536149134	2.46159741325138	0.013981719434509
ZNF34	GDPD5	0.147129728972574	0.10113953140606	1.45472029509282	0.146026652278834
ZNF34	GEM	-0.317925886760904	0.132679449485169	-2.39619540173357	0.0167293707877808
ZNF34	GEMIN4	0.0105919842771336	0.0460078526011101	0.230221226992846	0.817961871943168
ZNF34	GEMIN5	0.0329094930278008	0.0499602334391724	0.65871375616907	0.510214867245838
ZNF34	GEMIN6	0.128206063883214	0.0550061980057264	2.33075668799845	0.0199428460687028
ZNF34	GEMIN7	0.127988487297184	0.044969787230989	2.84609946317437	0.00450647782222097
ZNF34	GEMIN8	0.0650615583170106	0.0527635831401784	1.2330769527945	0.217805564349579
ZNF34	GEMIN8P4	0.159973719050823	0.0767816828168819	2.08348805576908	0.0374328745868938
ZNF34	GEN1	0.090633630787853	0.0686733027141529	1.31977969903542	0.187178034364254
ZNF34	GET4	0.2047150768966	0.0491437817629261	4.16563539786504	3.34332818125258e-05
ZNF34	GFER	0.133460902060077	0.0467021554618868	2.85770326316081	0.00434610366834644
ZNF34	GFI1	-0.315262499640911	0.137878050523948	-2.28653145618819	0.022408991843086
ZNF34	GFM1	-0.018687039638351	0.0503481918996487	-0.37115612166564	0.710591383898392
ZNF34	GFM2	-0.0652839677298078	0.0507624796877317	-1.28606734996804	0.198685126292924
ZNF34	GFOD1	0.151699975018438	0.100898795997621	1.5034864739319	0.132995300809787
ZNF34	GFOD2	0.0533569996290453	0.0403235722301219	1.3232210510652	0.186031699332418
ZNF34	GFPT1	-0.00769570036039717	0.0653147964561948	-0.117824762197009	0.90622761623502
ZNF34	GFPT2	-0.0644012096456179	0.159298040154599	-0.40428124277685	0.686083035265695
ZNF34	GFRA1	-0.589334764134393	0.220407413892433	-2.67384274297602	0.00760776386335354
ZNF34	GFRA2	-0.33890896569813	0.193767733683337	-1.74904747687243	0.0805564856655576
ZNF34	GFRA3	-0.0927184866877854	0.250235020964324	-0.370525621595565	0.711060889528476
ZNF34	GGA1	0.0711066076650521	0.0432635914231238	1.64356691911265	0.100546104818262
ZNF34	GGA2	-0.0554876609031108	0.0460809566923114	-1.20413430809628	0.228791856533839
ZNF34	GGA3	0.0314586051160821	0.0423174911649115	0.743394852816009	0.457398429478286
ZNF34	GGCT	0.158759612311962	0.0573201415855398	2.76970028196881	0.00570340267957484
ZNF34	GGCX	-0.0172668044051929	0.0475997579378933	-0.362749836411396	0.716860149719368
ZNF34	GGH	0.219602591525425	0.101679783347224	2.15974684736994	0.0310037733035234
ZNF34	GGN	-0.00680288634070028	0.117874118795904	-0.0577131469587423	0.953987406800867
ZNF34	GGNBP2	0.0158870608547338	0.0362000158644204	0.438868892053401	0.660841110103047
ZNF34	GGPS1	-0.0292072384444573	0.042368864588855	-0.689356175292462	0.490741817212851
ZNF34	GGT1	0.0463497543225173	0.141765035862227	0.326947713451445	0.743768469476549
ZNF34	GGT3P	0.220262804863024	0.14368925373279	1.53291077196791	0.125579995536359
ZNF34	GGT5	-0.357505444928784	0.115468879733857	-3.09611945446076	0.00200937888766028
ZNF34	GGT6	-0.162837034620228	0.217447880531701	-0.748855469283308	0.454101418667365
ZNF34	GGT7	0.0516449654837397	0.0974878834420292	0.529757787945516	0.596384776233877
ZNF34	GGTLC2	0.162139846677095	0.143647918937599	1.12873091288938	0.25925285824948
ZNF34	GHDC	-0.0414695352385608	0.0567712468105166	-0.730467227132992	0.465257268677302
ZNF34	GHITM	-0.0127426148002548	0.0439665854822921	-0.289824980959393	0.772003733498085
ZNF34	GHR	-0.364378601525183	0.163272526148975	-2.23172024173077	0.0258305165672905
ZNF34	GHRLOS	0.150117558501303	0.105466662783715	1.42336501923034	0.154908615134284
ZNF34	GIGYF1	0.126922889333219	0.0638913283992908	1.98654328393379	0.0472161898865764
ZNF34	GIGYF2	0.0320024181473871	0.0455189363963405	0.703057247839383	0.48216605336644
ZNF34	GIMAP1	-0.237426498101786	0.112576327939937	-2.10902684824166	0.03516358376487
ZNF34	GIMAP2	-0.339338210956135	0.111743104672587	-3.03677092157421	0.002446527615375
ZNF34	GIMAP4	-0.290034885805929	0.109730640526493	-2.64315312855485	0.00832833646836054
ZNF34	GIMAP5	-0.285820662417638	0.116469836238062	-2.4540316329923	0.0142777267493183
ZNF34	GIMAP6	-0.441767575869322	0.105407404593564	-4.19104879370397	2.99508630300088e-05
ZNF34	GIMAP7	-0.386437101680458	0.120433789923733	-3.20870996358394	0.00137110620278668
ZNF34	GIMAP8	-0.354829220436636	0.102762905815615	-3.45289204913392	0.000575306856115737
ZNF34	GIN1	-0.0398435336188177	0.0512790457239216	-0.776994443955316	0.437325973312357
ZNF34	GINS1	0.287051794191255	0.0805535745936199	3.56348921372374	0.000381346284199781
ZNF34	GINS2	0.179447274058299	0.0841166339535811	2.13331496547194	0.0331155599201858
ZNF34	GINS3	0.154546881107258	0.0640084025188824	2.4144780220326	0.0159171264170871
ZNF34	GINS4	0.271682434400943	0.0819634894314559	3.31467628190897	0.000946852230838217
ZNF34	GIPC1	0.098209972337733	0.0575750428021887	1.70577332743207	0.0883273023984453
ZNF34	GIPC2	-0.461242822337511	0.172321771825583	-2.67663695336397	0.00754502186678455
ZNF34	GIPC3	-0.12546516045082	0.0986395533846569	-1.2719558852984	0.203652594203237
ZNF34	GIPR	-0.259611869929333	0.179715235671906	-1.4445735163116	0.148857159099698
ZNF34	GIT1	0.120095019284088	0.0503266816288403	2.38630911868559	0.0171835935345114
ZNF34	GIT2	-0.064483405259745	0.0421877091086446	-1.52848795590401	0.126673537247
ZNF34	GJA1	-0.367055493754698	0.134459522706173	-2.72985866948825	0.00643539554248381
ZNF34	GJA3	-0.0885869170464338	0.200923075179928	-0.440899667532479	0.659370648769677
ZNF34	GJA4	-0.356055314637681	0.102445213115046	-3.47556809938821	0.000529271771491004
ZNF34	GJA5	-0.545755999089705	0.120063893307876	-4.54554640911269	6.07391456868219e-06
ZNF34	GJA9	0.153864803552453	0.0934892847464162	1.64580148377219	0.100084956949466
ZNF34	GJB1	-0.0358298367784715	0.233741467855205	-0.153288319386557	0.878198499488646
ZNF34	GJB2	-0.441679703108528	0.192280509556525	-2.29705914617772	0.0217990263238817
ZNF34	GJB3	-0.0532209517816584	0.197688700133817	-0.26921595288771	0.787813046730957
ZNF34	GJB4	-0.22179266511709	0.21162569105907	-1.04804224859061	0.2948450479018
ZNF34	GJB5	-0.332903212365657	0.224935760601547	-1.47999238304915	0.139156249785657
ZNF34	GJB6	-0.463903028306743	0.276367450146483	-1.67857331990747	0.0935139360956115
ZNF34	GJB7	0.248345657968815	0.204724682919658	1.21307140119628	0.225358077358239
ZNF34	GJC1	0.151338825874069	0.113549571400746	1.33279962228967	0.182868391741994
ZNF34	GJC2	-0.0813412470128774	0.13089104419998	-0.621442418081722	0.53443491858982
ZNF34	GJD3	-0.259619771002688	0.121622796450151	-2.13463083057046	0.0330075848287432
ZNF34	GK	-0.0642487764846656	0.0941965796937871	-0.682071224810122	0.495334815707636
ZNF34	GK3P	-0.0774176213732785	0.105744816598451	-0.732117411175429	0.464249938481127
ZNF34	GK5	0.0570010715653323	0.0702408510381816	0.81150884026658	0.417245788914135
ZNF34	GKAP1	-0.00905541672550401	0.0999964280475746	-0.0905574019223545	0.927860458805578
ZNF34	GLA	0.0611939004828735	0.0604920868126436	1.01160174342148	0.311946804988318
ZNF34	GLB1	0.00108920101059784	0.0504566836426383	0.0215868529591076	0.982781362546164
ZNF34	GLB1L	0.00707466866988809	0.0914677690281978	0.0773460284978319	0.938362077521164
ZNF34	GLB1L2	-0.312244682703552	0.189762084972762	-1.64545347796095	0.100156663807444
ZNF34	GLCCI1	-0.217750517271567	0.0943142021800484	-2.3087775991136	0.0211371315295558
ZNF34	GLCE	-0.0488089983082256	0.0727558348289893	-0.670860260526869	0.502447749029077
ZNF34	GLDC	0.356726702135892	0.233812284184588	1.52569700681025	0.127367410566162
ZNF34	GLDN	-0.305094320360678	0.169335043839225	-1.80171991244972	0.0718580772261838
ZNF34	GLE1	0.0483815832837179	0.0380712443756121	1.27081696637976	0.204057425489673
ZNF34	GLG1	-0.0450480208577469	0.0414093767367899	-1.08787005281643	0.276886313568489
ZNF34	GLI1	-0.285008380235197	0.162004240795296	-1.75926493551071	0.0788052919480325
ZNF34	GLI2	-0.146805967472485	0.146370870929153	-1.00297256237235	0.316090544660411
ZNF34	GLI3	-0.437667349846104	0.129110909464464	-3.38985568037196	0.000723637951352684
ZNF34	GLI4	0.0741444030570164	0.146563324956532	0.505886469749551	0.613035813150415
ZNF34	GLIPR1	-0.254779487322652	0.109375280856612	-2.32940647399718	0.0200144751508744
ZNF34	GLIPR1L2	-0.294651676016141	0.129333348911812	-2.27823433395399	0.0229001375630238
ZNF34	GLIPR2	-0.0658810653745887	0.102183386298638	-0.64473362804837	0.51923173285053
ZNF34	GLIS1	0.17665049340053	0.171040603205009	1.03279858753068	0.301920925234507
ZNF34	GLIS2	0.0568318339732463	0.101569442616237	0.55953673180994	0.575907245470045
ZNF34	GLIS3	-0.113790539010473	0.128997113374072	-0.882116940713997	0.377902678792989
ZNF34	GLMN	0.0354109404026935	0.0702880830386236	0.503797213863907	0.614502874972956
ZNF34	GLO1	0.133368998487599	0.0529776870592164	2.51745604406104	0.0119591141625632
ZNF34	GLOD4	0.0342243138523776	0.0359521882173012	0.951939660682681	0.34133278516589
ZNF34	GLOD5	0.0331509785041019	0.169688686795294	0.195363516155288	0.845143779755769
ZNF34	GLRB	-0.071175253182548	0.193015236078029	-0.368754584502202	0.712380289602463
ZNF34	GLRX	-0.00685562415938808	0.0915731328017619	-0.0748650171686184	0.940335467858259
ZNF34	GLRX2	0.0519299196390713	0.0585159659475581	0.887448729558883	0.375027716944011
ZNF34	GLRX3	0.0913177321732185	0.0471262637580911	1.93772484578814	0.05290769303624
ZNF34	GLRX5	0.114926338590374	0.0381613934169246	3.0115865355012	0.00265710204031004
ZNF34	GLS	-0.0544840206786706	0.0834706664461295	-0.652732546634615	0.514062548304148
ZNF34	GLS2	-0.226333439652204	0.152801644854622	-1.48122384328742	0.13882794743972
ZNF34	GLT1D1	-0.341539456926125	0.175188583926785	-1.94955315734992	0.0514784787351275
ZNF34	GLT8D1	-0.0451743495362166	0.0372722258205644	-1.21201104955992	0.225763544451161
ZNF34	GLT8D2	-0.457798323574775	0.126848199373954	-3.60902500653687	0.000320913641083739
ZNF34	GLTP	-0.00108690283455977	0.0611041662509474	-0.0177877041983682	0.985811379135441
ZNF34	GLUD1	-0.0394942413834845	0.0481913494348269	-0.81952968419977	0.41265847522327
ZNF34	GLUD2	-0.213384061620231	0.0835627809962169	-2.55357778997196	0.0107937039057034
ZNF34	GLUL	-0.314642096847934	0.0859603684233352	-3.66031582482748	0.00026363603886926
ZNF34	GLYATL1	-0.10274843515213	0.213437067312883	-0.481399207952519	0.630326754288221
ZNF34	GLYATL2	0.0602999948199562	0.266561235527242	0.226214418239346	0.821075895965046
ZNF34	GLYCTK	0.153990341416991	0.0915229045917343	1.68253337351903	0.0927439382987872
ZNF34	GLYR1	-0.0217469623739911	0.0441773210804132	-0.492265303602418	0.622628194030656
ZNF34	GM2A	-0.15487821106232	0.064991887628994	-2.38303912553582	0.0173361985737902
ZNF34	GMCL1	-0.0305400234069371	0.0804784064282558	-0.379480965918015	0.704402609486292
ZNF34	GMDS	0.0318559934866396	0.0754403276489225	0.422267432809786	0.672910800501505
ZNF34	GMEB1	-0.0133689052567747	0.0476639514047153	-0.280482521125014	0.77915908650834
ZNF34	GMEB2	0.0480645081122213	0.0409357149825497	1.1741460515032	0.240585906106068
ZNF34	GMFB	-0.0181393964579538	0.0582546269599196	-0.311381213897981	0.755568729930595
ZNF34	GMFG	-0.2590439055299	0.108698768585209	-2.3831356040325	0.0173316791027073
ZNF34	GMIP	-0.0464567368966338	0.0601799483343769	-0.771963721844808	0.440298619605085
ZNF34	GMNN	0.195547611793623	0.0687718943877704	2.8434233713416	0.00454421726308907
ZNF34	GMPPA	0.178010991499276	0.0454479786923115	3.91680766936705	9.51508082371399e-05
ZNF34	GMPPB	-0.0134646822197817	0.0541083336808453	-0.248846735868865	0.803524920924089
ZNF34	GMPR	-0.332657848133679	0.145272143961759	-2.28989425681807	0.0222125585268599
ZNF34	GMPR2	-0.102256347189684	0.0360697166324959	-2.8349639735611	0.00466540843145735
ZNF34	GMPS	0.113089098977385	0.0497482040435587	2.27322978088549	0.0232008858828927
ZNF34	GNA11	-0.0752727413089763	0.0844551322860503	-0.89127492043973	0.372972955354346
ZNF34	GNA12	-0.0573477155187176	0.04985355060113	-1.15032359435233	0.250255944271995
ZNF34	GNA13	-0.044621319506274	0.0515488313781774	-0.865612630069512	0.386887837947628
ZNF34	GNA14	-0.545321980785042	0.140257658418311	-3.88800146055945	0.000107008081313887
ZNF34	GNA15	-0.288234208734815	0.108658044429795	-2.65267252183105	0.00809854464937318
ZNF34	GNAI1	-0.152396331224097	0.106598300857057	-1.42963189843385	0.153101317987008
ZNF34	GNAI2	-0.0998466199430079	0.0443821708292088	-2.24970113172781	0.0246613075182498
ZNF34	GNAI3	0.0264900185537665	0.0372356761720761	0.71141499972631	0.476975112726478
ZNF34	GNAL	-0.287011293871532	0.163059532533801	-1.76016261920803	0.078652929462305
ZNF34	GNAO1	0.207241757541896	0.160078899048459	1.2946225815756	0.195717058626511
ZNF34	GNAQ	-0.0143411049873376	0.0581596080017181	-0.246581871509759	0.805276981532652
ZNF34	GNAS	0.0370583783330282	0.0503179386995301	0.736484428631301	0.461590031920248
ZNF34	GNAZ	0.447028885570762	0.145007947001689	3.08278887339571	0.00210079884239328
ZNF34	GNB1	-0.00606188584742015	0.0308501985723015	-0.196494224606475	0.844258968466589
ZNF34	GNB1L	0.142779796333832	0.0777072816619137	1.83740562377453	0.0664145938142959
ZNF34	GNB2	0.041064996422134	0.041303603638697	0.994223089620697	0.320328823761114
ZNF34	GNB3	0.314143265406164	0.14853115960422	2.1149990765792	0.034650208680923
ZNF34	GNB4	-0.211190221423388	0.0932687133459762	-2.26432009027493	0.0237448179589683
ZNF34	GNB5	-0.0818711058156381	0.0626875461125601	-1.30601867344803	0.191814133372989
ZNF34	GNE	0.107518877304147	0.0917200054177784	1.1722511006667	0.241345318542173
ZNF34	GNG10	0.00675909799774103	0.0571395643750261	0.118291031296263	0.905858255580515
ZNF34	GNG11	-0.204106213694491	0.108821412386563	-1.87560709991018	0.0609689876353113
ZNF34	GNG12	-0.165391621888927	0.0767760035628236	-2.15420983398272	0.031436309611943
ZNF34	GNG2	-0.292080194027054	0.102464313683012	-2.8505553155867	0.00444426982724155
ZNF34	GNG4	0.289378340409105	0.227128570876508	1.27407282708807	0.202901678369332
ZNF34	GNG5	0.151265083982461	0.0441085033070964	3.42938600589798	0.000626948237508119
ZNF34	GNG7	-0.254583241041204	0.117171389478898	-2.17274235778397	0.030008645215187
ZNF34	GNGT2	-0.209718427354827	0.119760128229304	-1.75115399804249	0.080192877469581
ZNF34	GNL1	0.141723821755567	0.0429852783012599	3.29703162004218	0.00100777329165824
ZNF34	GNL2	0.100127859026484	0.0416479710275199	2.40414734634545	0.0163717147999218
ZNF34	GNL3	0.0298653722716712	0.0489925714433294	0.609589809063544	0.542257096484123
ZNF34	GNL3L	0.0483535290557935	0.051539964249513	0.938175448118407	0.348356339732723
ZNF34	GNLY	-0.15443929169605	0.19113793652813	-0.807999157578643	0.41926249148584
ZNF34	GNMT	0.066990899683286	0.150628039446774	0.444743886525575	0.656590703742736
ZNF34	GNPAT	-0.0454688104726848	0.0378818994190728	-1.20027800004643	0.230284976062773
ZNF34	GNPDA1	0.0779528293025293	0.0518047806989241	1.50474199969248	0.132672108527429
ZNF34	GNPDA2	0.0131661266858941	0.0633510185938432	0.207828176691285	0.835400880879825
ZNF34	GNPNAT1	0.0421094863440205	0.0604764759763308	0.696295305971553	0.486388253913568
ZNF34	GNPTAB	-0.143766399592941	0.0646813051986566	-2.22268859837304	0.0264357006086179
ZNF34	GNPTG	-0.0371867490719838	0.0504140428913666	-0.737626798789272	0.460895634717366
ZNF34	GNRH1	0.233032730756152	0.122695730821067	1.89927334224852	0.0577850538634583
ZNF34	GNRHR2	-0.0688072754500079	0.0618963932062292	-1.11165242247238	0.266525978431524
ZNF34	GNS	-0.0906868877537353	0.0546975757564218	-1.65796905072321	0.097603489662055
ZNF34	GOLGA1	-0.0307099881707024	0.0404467569757505	-0.759269480841549	0.447850994855287
ZNF34	GOLGA2	0.105640030793268	0.0460786610402271	2.29260200727281	0.0220554805116119
ZNF34	GOLGA3	0.108831208552329	0.0432209866236651	2.51801768201053	0.0119401708303805
ZNF34	GOLGA4	-0.0264891205752382	0.0687912924137333	-0.385065022705548	0.700262288477591
ZNF34	GOLGA5	0.0182669089677864	0.0430158367647858	0.424655437197965	0.671169363088423
ZNF34	GOLGA6L10	0.019855753178795	0.106600748217723	0.186262793749263	0.85227238306599
ZNF34	GOLGA6L9	0.100773811513015	0.105017343311499	0.959592085795803	0.337467472607442
ZNF34	GOLGA7	0.0833561102503209	0.0422280927299005	1.9739492092026	0.0486327324400672
ZNF34	GOLGA7B	0.148251143643029	0.167209922998738	0.886616900386634	0.375475355581594
ZNF34	GOLGA8A	0.0337902288840251	0.135543880935423	0.24929365051989	0.803179311788009
ZNF34	GOLGA8B	0.0925725791780384	0.147399188879769	0.628039949755412	0.530105690510423
ZNF34	GOLGB1	-0.048140032240762	0.0539756460421357	-0.891884317663967	0.372646339325872
ZNF34	GOLIM4	-0.012949818606517	0.116244966620389	-0.111401112521336	0.911318220258865
ZNF34	GOLM1	-0.140254726561522	0.0937695366769199	-1.4957387178393	0.135003216771556
ZNF34	GOLPH3	-0.0575301884630395	0.04886410113741	-1.17735079790499	0.239305424576159
ZNF34	GOLPH3L	-0.0488374222760953	0.0582625741677968	-0.838229737935077	0.402080377830004
ZNF34	GOLT1A	0.0021916198926398	0.192578423513401	0.0113804020858406	0.99092197381652
ZNF34	GOLT1B	0.0527915911632305	0.0600727171926435	0.878794794547688	0.379700874153026
ZNF34	GON4L	-0.0976937425474516	0.0509178900890896	-1.91865260670699	0.0552820460519661
ZNF34	GOPC	-0.00734755085547847	0.0513636618661937	-0.143049591647484	0.886276723275893
ZNF34	GORAB	-0.0965646565782316	0.0669188807624896	-1.44301063433744	0.149296837584018
ZNF34	GORASP1	-0.0269859943311437	0.0355401050696091	-0.759311045318768	0.447826146596291
ZNF34	GORASP2	-0.01001656139234	0.0320054804807864	-0.312963943733109	0.754366269962684
ZNF34	GOSR1	-0.0018067056104008	0.0348965692705669	-0.0517731584555691	0.958718667133066
ZNF34	GOSR2	0.0315572423971029	0.0352915213831988	0.894187645084816	0.371413438329737
ZNF34	GOT1	0.0872271065645198	0.0601340032550816	1.45054547914451	0.14718620811526
ZNF34	GOT2	0.00748192272919993	0.0440416331166468	0.169882953917345	0.865132839438929
ZNF34	GP1BA	-0.28875557822803	0.180784871041497	-1.59723309016135	0.110495587030912
ZNF34	GPA33	-0.285855530013464	0.189898521893917	-1.50530676680649	0.13252692722751
ZNF34	GPAA1	-0.391897915122717	0.173671927019821	-2.256541525436	0.0242287189105434
ZNF34	GPAM	0.0861325913205777	0.0741462043284972	1.16165880776548	0.245621362444534
ZNF34	GPAT2	-0.459485547489294	0.200163983281163	-2.29554558196352	0.0218858206609906
ZNF34	GPATCH1	0.136807263104131	0.0443484829456063	3.08482396730291	0.00208659964998381
ZNF34	GPATCH2	0.00558961100904331	0.0538169162095593	0.10386345786291	0.917296284912735
ZNF34	GPATCH3	0.102471245752493	0.036715681745927	2.7909394808898	0.00534471407560382
ZNF34	GPATCH4	-0.00652320241400811	0.0559854233866295	-0.116516086141915	0.907264407899987
ZNF34	GPATCH8	-0.00756693659325844	0.0516295572275455	-0.146562105111785	0.883504018284171
ZNF34	GPBAR1	-0.0771200999766691	0.119725641078881	-0.644140213255226	0.519616286396801
ZNF34	GPBP1	0.00997360615981334	0.0399557839486988	0.249616079930229	0.802929993810038
ZNF34	GPBP1L1	-0.0416788652472578	0.0383710429336373	-1.08620621335056	0.277621281778493
ZNF34	GPC1	0.0306344369591033	0.110438496293598	0.277389116904149	0.781532481676838
ZNF34	GPC2	0.165445015553079	0.150902747514714	1.09636847756498	0.273153022674223
ZNF34	GPC3	-0.387886237631717	0.204514842562486	-1.89661656225858	0.0581354423562256
ZNF34	GPC4	-0.106704421633875	0.15157295074153	-0.703980631846591	0.481591038864587
ZNF34	GPC6	-0.131304995563451	0.168393168786133	-0.779752507242232	0.435701159435834
ZNF34	GPCPD1	-0.228132121631851	0.0845165943566601	-2.69925833344791	0.00705393735396659
ZNF34	GPD1	-0.223564458327693	0.193349180737018	-1.15627310897051	0.247815821040682
ZNF34	GPD1L	0.0116227291117132	0.0791243736397174	0.146891894078502	0.88324376256638
ZNF34	GPD2	-0.0952377170745837	0.0622894971620155	-1.528953056514	0.126558192986565
ZNF34	GPHN	-0.0826611218444914	0.0667492589253991	-1.23838261540665	0.215833490328943
ZNF34	GPI	0.0876448781989934	0.058812945468189	1.49023106224801	0.136444793772169
ZNF34	GPIHBP1	-0.228342854531415	0.296102887976062	-0.771160511443154	0.440774307436313
ZNF34	GPKOW	0.140627756801729	0.0408126278387258	3.4456922832176	0.000590686925909189
ZNF34	GPLD1	-0.0597876758016268	0.158490509793807	-0.377231897855648	0.70607267910897
ZNF34	GPM6A	-0.323122985164371	0.234159350288153	-1.37992774905952	0.167884042018221
ZNF34	GPM6B	-0.263817266378923	0.126881696680201	-2.07923816658805	0.0378223676845066
ZNF34	GPN1	0.0133068029758148	0.0369850532948593	0.359788665700377	0.719072947916774
ZNF34	GPN2	0.110707090948988	0.036021708119598	3.07334373432328	0.00216786805118973
ZNF34	GPN3	0.0448343073721649	0.0459546974960905	0.975619682318202	0.329463448965898
ZNF34	GPNMB	-0.279065418327208	0.147594226924557	-1.8907610693327	0.058913936138399
ZNF34	GPR1	-0.279064852190661	0.190096839390752	-1.46801416101944	0.142380896006121
ZNF34	GPR107	0.0194043175904676	0.0434316980969867	0.446777778458859	0.655121815988102
ZNF34	GPR108	-0.0123116358976171	0.0400196731553823	-0.307639591403342	0.75841373662143
ZNF34	GPR132	-0.0139022511926909	0.116661154468331	-0.119167783449845	0.905163781134529
ZNF34	GPR135	0.0286049978089649	0.099874921677655	0.286408212677124	0.774618407092969
ZNF34	GPR137	0.0969033544839926	0.0521250787842353	1.85905435050009	0.0632813212357456
ZNF34	GPR137B	-0.18629656968506	0.0847598310401838	-2.19793465134138	0.0281576614087344
ZNF34	GPR137C	0.233628134972639	0.109625253297766	2.13115252138168	0.0332936596867878
ZNF34	GPR143	0.0591687293554782	0.212886943748731	0.277934984238934	0.781113519593474
ZNF34	GPR146	-0.173259405120405	0.0792269171785992	-2.18687551264719	0.0289577286616374
ZNF34	GPR153	0.0645393716591078	0.110278902734652	0.58523770239535	0.558505680295479
ZNF34	GPR155	-0.262390330285232	0.114205784820069	-2.29752223758743	0.0217725306479051
ZNF34	GPR157	-0.0299943035000512	0.127015144218486	-0.236147458514523	0.813361387080404
ZNF34	GPR158	0.456179523734807	0.250924421023459	1.81799572107873	0.069331596786265
ZNF34	GPR160	-0.0902930543134768	0.122892318111904	-0.734733103750694	0.462655721416382
ZNF34	GPR161	-0.0359311073965045	0.109968297246644	-0.326740599755908	0.74392508515159
ZNF34	GPR162	-0.284032548652419	0.127085479907175	-2.23497246782151	0.0256155512949297
ZNF34	GPR171	-0.598480881462609	0.173755493135429	-3.44438538697674	0.000593519477048864
ZNF34	GPR173	-0.0132315723859596	0.173456789622035	-0.0762816630861864	0.939208625450671
ZNF34	GPR174	-0.426232870929442	0.197064559462833	-2.16290982047349	0.0307589936112583
ZNF34	GPR176	-0.188911944800528	0.139474091703715	-1.35445904320233	0.175862906078553
ZNF34	GPR18	-0.47001623081307	0.146058562841658	-3.21799846355202	0.00132786574825059
ZNF34	GPR180	0.0680515139205429	0.0676020367446287	1.00664887032342	0.314320775010081
ZNF34	GPR183	-0.339511520464267	0.134386677206039	-2.52637781901352	0.0116613269242654
ZNF34	GPR19	0.35220835443134	0.12568185689009	2.80238025715477	0.00516007347215119
ZNF34	GPR27	0.0793357888092594	0.197629162300695	0.401437661758386	0.688174438303481
ZNF34	GPR3	0.317736121451977	0.114474683606958	2.77560165654534	0.00560161979469358
ZNF34	GPR34	-0.40996173854012	0.129627393180261	-3.16261654641178	0.00160557161159405
ZNF34	GPR35	0.269413171610887	0.140630716028517	1.9157491280657	0.0556511917865595
ZNF34	GPR37	-0.469768140802239	0.200100754894545	-2.34765801383314	0.0190650086326849
ZNF34	GPR37L1	0.11012641565614	0.163178344946913	0.674883764092394	0.499888781805723
ZNF34	GPR39	-0.217718784714459	0.160244427097231	-1.35866681081118	0.174525514272593
ZNF34	GPR4	-0.108102268802542	0.0819321894671017	-1.31941144873161	0.187301009443701
ZNF34	GPR55	-0.300993972985677	0.167178635374733	-1.80043324501959	0.0720609858131309
ZNF34	GPR63	-0.057780745988346	0.164808208097603	-0.35059386092061	0.725958931932312
ZNF34	GPR65	-0.446018453194998	0.129068673747236	-3.45566774838384	0.000569477792898623
ZNF34	GPR68	-0.394715556745528	0.127044053591112	-3.1069187859505	0.00193801422817619
ZNF34	GPR75	-0.00447286490228369	0.124850559199006	-0.0358257498482977	0.971427679054206
ZNF34	GPR82	-0.490539006392444	0.151710226939303	-3.23339445394609	0.00125895874991306
ZNF34	GPR84	-0.190207113939806	0.143227129412524	-1.32801037568776	0.184445006267886
ZNF34	GPR85	0.0248736954932338	0.126479075173806	0.196662534565917	0.844127277966271
ZNF34	GPR87	-0.817151475295943	0.209337390907223	-3.9035141870957	0.000100459410523446
ZNF34	GPR89A	0.0792667775531842	0.0466590454168082	1.69885124835043	0.0896246874397481
ZNF34	GPR89B	0.0364201784454599	0.122499227070094	0.297309455059828	0.766285347396934
ZNF34	GPRASP1	-0.187651849790608	0.11660765143038	-1.60925846193416	0.107841392190977
ZNF34	GPRASP2	-0.125657882462607	0.083527873162431	-1.50438264144771	0.13276455077976
ZNF34	GPRC5A	-0.017088632672446	0.172603074472854	-0.0990053782334777	0.921151700646144
ZNF34	GPRC5B	-0.164706343646115	0.121318259288057	-1.35763853366078	0.174851636502495
ZNF34	GPRC5C	-0.0462666872931831	0.13517082621305	-0.342283084223067	0.732202026873794
ZNF34	GPRC5D	-0.185136565477086	0.149131696814708	-1.2414300207897	0.214706631563202
ZNF34	GPRIN1	0.263671715539173	0.0979692960293353	2.69137093176846	0.00722180111723558
ZNF34	GPRIN2	0.315356532425215	0.212383882482055	1.48484211108563	0.137866787415924
ZNF34	GPRIN3	-0.326393946392309	0.131502549978073	-2.48203511222203	0.0132090511112948
ZNF34	GPS1	0.105264110134193	0.0415716997115795	2.53210984550802	0.0114734988981703
ZNF34	GPS2	0.0779539797186027	0.0433867548439905	1.79672298605665	0.0726487293694555
ZNF34	GPSM1	0.183197166359333	0.106024703817221	1.72787246522426	0.0842864950726212
ZNF34	GPSM2	0.250084666563343	0.0751671544011819	3.32704714653147	0.000906196566140987
ZNF34	GPSM3	-0.250118612154909	0.0946822098471692	-2.64166428475462	0.00836479962830702
ZNF34	GPT	-0.627657039298902	0.170077951198586	-3.69040804452095	0.000234643335101888
ZNF34	GPT2	0.126866321236541	0.0929959504455763	1.36421339454762	0.172774231318389
ZNF34	GPX1	-0.0627460546176096	0.0695163730207149	-0.902608290552099	0.366927725414665
ZNF34	GPX2	-0.130537886687399	0.274859773486593	-0.474925395708246	0.634932660930781
ZNF34	GPX3	-0.0990921314640807	0.143033708201641	-0.692788662965978	0.48858568067376
ZNF34	GPX4	0.072499028592468	0.0625252288946936	1.15951640440329	0.246492666772597
ZNF34	GPX7	-0.0412816030811574	0.115853985621196	-0.35632441007368	0.721664682105605
ZNF34	GPX8	0.172427350138726	0.0971369603339544	1.77509518051548	0.0761534687488872
ZNF34	GRAMD1A	0.03921284774238	0.0625428866746309	0.626975341678398	0.530803065770143
ZNF34	GRAMD1B	0.27134948245703	0.170995925450919	1.58687689043746	0.112822539873372
ZNF34	GRAMD1C	0.103842422888187	0.108250575926747	0.959278248629891	0.337625438705735
ZNF34	GRAMD4	0.00490116137186383	0.0711395276868027	0.0688950507717956	0.945085444897032
ZNF34	GRAP	-0.130768320026658	0.100570334294375	-1.30026732976637	0.193776624964726
ZNF34	GRAP2	-0.475016439781801	0.146294298673264	-3.24699215273392	0.0012008651318175
ZNF34	GRASP	-0.0873121596590957	0.097404195018188	-0.896390136408316	0.370236884760581
ZNF34	GRB10	-0.282601829363733	0.0904036909007753	-3.12599880102141	0.00181759759368803
ZNF34	GRB14	0.614144627243223	0.211075381144823	2.90959857048344	0.0036904002458494
ZNF34	GRB2	-0.0593187716080333	0.0326746483058084	-1.81543718704658	0.0697238475196952
ZNF34	GRB7	0.177285388395084	0.117278084496028	1.5116668144515	0.13090048207196
ZNF34	GREB1	-0.280938220631751	0.168523014288728	-1.66706145043444	0.0957815134951309
ZNF34	GREB1L	-0.251542843089734	0.223795027862157	-1.12398763052353	0.261258904597053
ZNF34	GREM1	-0.553249940389237	0.213796607449009	-2.58773956701436	0.00978568966330315
ZNF34	GREM2	-0.684187330607487	0.234790038280803	-2.91403900956487	0.00363870632672525
ZNF34	GRHL1	-0.248736577239741	0.115938195471266	-2.14542391511853	0.0321332779128268
ZNF34	GRHL2	-0.0162190231621231	0.143978024327325	-0.112649296570776	0.910328769306179
ZNF34	GRHL3	-0.155468094546463	0.189046847317903	-0.822378668315093	0.411036303431983
ZNF34	GRHPR	0.00470738589689992	0.0406547193559482	0.115789408252579	0.907840183046716
ZNF34	GRID1	-0.186530996794375	0.160231434789029	-1.16413484682312	0.244617067205088
ZNF34	GRID2IP	0.118070672434938	0.143513961218195	0.822712100151891	0.410846700131858
ZNF34	GRIK2	0.0861406480222007	0.229610211229057	0.375160353544851	0.707612181799021
ZNF34	GRIK3	-0.299559204412193	0.233274949890145	-1.28414647416392	0.199356042293223
ZNF34	GRIK5	0.0225300095908187	0.175863236360087	0.128110968825159	0.898084134006785
ZNF34	GRIN1	-0.117908265814959	0.191000262818317	-0.617319913989415	0.537149102117692
ZNF34	GRIN2A	-0.0421925873835283	0.233316654457705	-0.18083830098454	0.856527186934274
ZNF34	GRIN2C	0.162889972948447	0.148699062918851	1.09543375560706	0.2735619433444
ZNF34	GRIN2D	0.0604855883885749	0.167152094755541	0.361859589477683	0.717525156626055
ZNF34	GRIN3A	-0.201970554829215	0.115320686475327	-1.75138182924733	0.0801536314974736
ZNF34	GRINA	0.148112956189337	0.153935213956172	0.962177219771866	0.336168086860764
ZNF34	GRIP1	-0.24581215239236	0.17172719275444	-1.4314107652354	0.152591250619051
ZNF34	GRIP2	-0.103750936120447	0.178225699565817	-0.582132298390179	0.56059462506715
ZNF34	GRIPAP1	0.0801810414675077	0.0452137303021153	1.77337815154253	0.0764375278931115
ZNF34	GRK4	0.0670292244880221	0.0536698126155048	1.24891854883536	0.211955604768629
ZNF34	GRK5	-0.0564943861343619	0.0816594282891736	-0.69182931252351	0.48918778676535
ZNF34	GRK6	0.00616988234070596	0.0457606253835911	0.134829502197283	0.892770883421927
ZNF34	GRM4	-0.0767212618031792	0.211143834919808	-0.363360179719753	0.716404352582298
ZNF34	GRM8	0.460188916844055	0.188489525585925	2.44145617860486	0.0147819944622535
ZNF34	GRN	-0.0293897572944803	0.0598083663048275	-0.491398764257971	0.623240632765895
ZNF34	GRP	-0.108913555803481	0.222749314184511	-0.48895125088136	0.624971855515318
ZNF34	GRPEL1	0.0976687212867967	0.0403003048402972	2.42352313894002	0.015528271220691
ZNF34	GRPEL2	0.090448020836484	0.0548778273463314	1.64817058564784	0.0995978904715227
ZNF34	GRSF1	-0.0114318432878051	0.0376490325015431	-0.303642418628858	0.761456677379499
ZNF34	GRTP1	0.0216407556490836	0.104175246167192	0.207734144581257	0.83547428768215
ZNF34	GRWD1	0.0612364898091689	0.0373575983367854	1.63919771440099	0.101452677512739
ZNF34	GSC	-0.221113238975651	0.199402680302795	-1.10887796813909	0.267720665770778
ZNF34	GSDMA	-0.014756923212663	0.192504284857145	-0.0766576350423258	0.938909586516946
ZNF34	GSDMB	0.077599295599454	0.131543483150793	0.589913644832557	0.555367428807572
ZNF34	GSDMC	-0.145926970590297	0.209072229123271	-0.69797395475349	0.485338230632953
ZNF34	GSDMD	-0.0965846915343798	0.177064589625988	-0.545477171569962	0.585533894516957
ZNF34	GSK3A	0.0483021657077341	0.0326709605310519	1.47844339200941	0.139570054174996
ZNF34	GSK3B	0.0225261608524868	0.0505605729462486	0.445528195980582	0.656024113365928
ZNF34	GSN	-0.0899636992609018	0.0802306545657345	-1.12131329038569	0.262394671951522
ZNF34	GSPT1	0.0122573839949779	0.0413836553170285	0.296189012330535	0.767140600253765
ZNF34	GSPT2	0.321210681335023	0.132355966961268	2.42686966601982	0.0153865376740163
ZNF34	GSR	0.011390677309688	0.0923070489500745	0.123399864249249	0.901812585166517
ZNF34	GSS	0.0155057506930989	0.0447071782121492	0.346829106939369	0.728784803516496
ZNF34	GSTA1	-0.0692176445341893	0.312298744848004	-0.221639201809401	0.824635130115974
ZNF34	GSTA4	-0.143404688322022	0.102564593195411	-1.39818902268545	0.162332870283474
ZNF34	GSTCD	0.0252665412779425	0.0728279728603778	0.346934567661004	0.728705592905569
ZNF34	GSTK1	-0.0786323542316195	0.0535520332091988	-1.4683355517884	0.142293631044124
ZNF34	GSTM1	-0.0961544590640091	0.400187378342227	-0.240273592491418	0.810162096377305
ZNF34	GSTM2	0.0882171100003903	0.175600974323538	0.502372554253905	0.615504148475411
ZNF34	GSTM3	-0.0837523072212993	0.1581334738201	-0.529630477330688	0.596473030320745
ZNF34	GSTM4	-0.107220133301689	0.102644033159691	-1.04458223241168	0.296441291863133
ZNF34	GSTM5	-0.610875215964641	0.177226450061982	-3.44686256340968	0.000588161173550568
ZNF34	GSTO1	0.0652590196143469	0.0657012798586969	0.993268620561104	0.320793412477197
ZNF34	GSTO2	0.0800238541618128	0.145907022048653	0.548457867470756	0.5834867580507
ZNF34	GSTP1	0.128451549662593	0.0978671910745817	1.31250880149103	0.189617174597186
ZNF34	GSTT1	0.00911425001870437	0.386961915397335	0.0235533515212881	0.981213073695653
ZNF34	GSTT2	0.0302828803524158	0.171785002795656	0.176283609509488	0.86010297857008
ZNF34	GSTZ1	-0.0956131608010546	0.0688875698988623	-1.38795955411738	0.165425149650609
ZNF34	GTDC1	-0.0706272848077626	0.055538732913494	-1.27167619970319	0.203751954807026
ZNF34	GTF2A1	-0.230368927009966	0.118658675759221	-1.94144191763462	0.0524550241591549
ZNF34	GTF2A2	0.0908222184419454	0.0487645120019015	1.86246544286968	0.0627989629719473
ZNF34	GTF2B	-0.0251114686389651	0.038711214417959	-0.648687183198141	0.516673451255599
ZNF34	GTF2E1	0.0710609930270127	0.0446845778883928	1.59028005600723	0.112053647718603
ZNF34	GTF2E2	0.103523999217168	0.0419036070883164	2.470527155311	0.0136393375557436
ZNF34	GTF2F1	0.0732882419922639	0.0355470498715463	2.06172501676229	0.0394640344616745
ZNF34	GTF2F2	0.160351906309721	0.0450681427779199	3.5579878917993	0.000389328956609021
ZNF34	GTF2H1	0.0305904224914733	0.0412069596275623	0.742360581027002	0.458024414624913
ZNF34	GTF2H2	0.0540514198737832	0.120621918447131	0.448106120095199	0.654163200900106
ZNF34	GTF2H2B	-0.011942818764507	0.148957271920966	-0.0801761378312815	0.936111478904855
ZNF34	GTF2H2C	0.0278310950111443	0.0688370015695352	0.404304289503821	0.686066094614455
ZNF34	GTF2H3	-0.0855660097085845	0.0763039708080326	-1.121383445743	0.262364834077172
ZNF34	GTF2H4	0.12411268543036	0.0371480057472369	3.34103225553612	0.000862189667365982
ZNF34	GTF2H5	-0.0164784989667785	0.0456930818252521	-0.360634439799849	0.71844068354836
ZNF34	GTF2I	-0.176916301404327	0.0832736574686922	-2.12451700552291	0.0338452951705004
ZNF34	GTF2IP1	-0.0808096081832701	0.0489826703191931	-1.64975914250241	0.0992723589315369
ZNF34	GTF2IRD1	0.164288058107478	0.0617738694215542	2.65950732317498	0.00793707946327732
ZNF34	GTF2IRD2	-0.114112397651168	0.0679431820138555	-1.67952683799674	0.0933280650399267
ZNF34	GTF3A	0.200169917631237	0.0528000597210623	3.79109263680222	0.000157976728649598
ZNF34	GTF3C1	0.113934584915102	0.0421931738664348	2.70030847349311	0.00703185439930286
ZNF34	GTF3C2	0.0159216097439159	0.0351597647416059	0.452836071598489	0.650754414223746
ZNF34	GTF3C3	-0.0374732510031895	0.053444852035097	-0.70115735335147	0.483350340395922
ZNF34	GTF3C4	0.0456905004867555	0.071985767538171	0.634715750756256	0.525743334078572
ZNF34	GTF3C5	0.179672560882314	0.0482851269593089	3.72107462891687	0.000208215884171631
ZNF34	GTF3C6	0.0362993916781027	0.052095225726235	0.696789219589127	0.486079174937517
ZNF34	GTPBP1	0.0121733856575102	0.0400189782966425	0.304190316086393	0.761039357970931
ZNF34	GTPBP10	-0.00957205150676994	0.0489625946012293	-0.195497227725134	0.845039136455869
ZNF34	GTPBP2	0.0958602557408125	0.0444799032974641	2.15513633426172	0.0313635748664559
ZNF34	GTPBP3	0.200029933693266	0.0512323595452044	3.90436699517559	0.000100110615284506
ZNF34	GTPBP4	0.107694856933713	0.0453388655303645	2.3753319734387	0.0177005950655801
ZNF34	GTPBP8	0.00291628422777873	0.0477742901792288	0.0610429630003519	0.9513358742746
ZNF34	GTSE1	0.421407509004788	0.0936918109162113	4.49780514309466	7.58015367132439e-06
ZNF34	GTSF1	-0.00351333644843036	0.273296813665561	-0.012855387522848	0.989745454708044
ZNF34	GUCA1B	0.336393747955613	0.121051463924211	2.77893167955594	0.00554491283180477
ZNF34	GUCY1A2	-0.110953414112052	0.134208025537635	-0.826727117603992	0.408567679634017
ZNF34	GUCY1B2	0.369452574953583	0.207143098954169	1.78356207288047	0.0747653193076134
ZNF34	GUF1	0.114217947502001	0.0472396239494021	2.41784201382169	0.0157715161139405
ZNF34	GUK1	0.0400712986702275	0.0552546401923516	0.725211466959732	0.468473663213423
ZNF34	GULP1	-0.321000255900285	0.153104525311583	-2.09660854404543	0.0362519074741049
ZNF34	GUSB	0.0269629129735506	0.056689730431115	0.475622529310029	0.634435988529467
ZNF34	GUSBP1	0.0681581502283323	0.0616469689519026	1.10562046094285	0.269128054455702
ZNF34	GUSBP3	0.0227285267846337	0.0845895045971935	0.268692042740582	0.788216115259527
ZNF34	GXYLT1	0.157031146255399	0.0588967296426764	2.66621164210813	0.00778150769559952
ZNF34	GXYLT2	-0.311109634303593	0.161512567744164	-1.92622554794863	0.0543288347799047
ZNF34	GYG1	-0.00111347783881602	0.0513094547009388	-0.0217012214475092	0.982690151429712
ZNF34	GYG2	0.0940869686188831	0.175100638118513	0.53733081518071	0.591145763016682
ZNF34	GYPC	-0.185451011458078	0.107954105339209	-1.71786900438256	0.0860966680760815
ZNF34	GYS1	0.0970832979178919	0.0456040179805232	2.12883211210369	0.0334856817278548
ZNF34	GZF1	0.0576527215323605	0.0401602739292022	1.43556594344938	0.15140485226648
ZNF34	GZMA	-0.352658734566429	0.173281797221597	-2.03517472822284	0.0420681554010002
ZNF34	GZMB	-0.133201935003612	0.187588208228346	-0.710076268980984	0.477804522874943
ZNF34	GZMH	-0.386340015713719	0.186003443858215	-2.07705840117785	0.0380234742517851
ZNF34	GZMK	-0.461488426353984	0.201135294392065	-2.29441793270962	0.0219506805395324
ZNF34	GZMM	-0.247635980973848	0.164156532536287	-1.50853564672553	0.131699262938591
ZNF34	H19	0.145651515795353	0.212013386884764	0.686992071281419	0.49222981523967
ZNF34	H1F0	0.135366944144398	0.0868583942879252	1.55847854722795	0.11940210464401
ZNF34	H1FX	0.157472001082932	0.0660413527463622	2.38444541994344	0.0172704239431363
ZNF34	H2AFJ	0.174652301124575	0.109585902752069	1.59374788853741	0.1112744082171
ZNF34	H2AFV	0.0792697128218613	0.0416837713507298	1.90169243936402	0.0574675426949776
ZNF34	H2AFX	0.223156341400617	0.0712928970270507	3.13013428695351	0.00179242300918034
ZNF34	H2AFY	0.0653273426099657	0.0362376120898273	1.80274965270972	0.0716960241190477
ZNF34	H2AFY2	0.123250247209335	0.143043725062391	0.861626381412941	0.389077414540745
ZNF34	H2AFZ	0.186654180158173	0.0585841555916498	3.18608637904098	0.00148192305586706
ZNF34	H3F3A	-0.00460808738194649	0.055726089076073	-0.0826917420251021	0.934111413885797
ZNF34	H3F3B	0.008633623529597	0.0395256954008525	0.218430654844615	0.827133340534881
ZNF34	H3F3C	-0.00813279611409983	0.0529681931047841	-0.153541127937122	0.877999193813565
ZNF34	H6PD	-0.0745151866659704	0.0619465802889221	-1.2028942730725	0.22927122957648
ZNF34	HAAO	-0.388836108262623	0.13042398728499	-2.98132357672041	0.00293202451825682
ZNF34	HABP2	0.000432592243306749	0.267623506391158	0.00161642095322701	0.998710570834083
ZNF34	HABP4	0.105761744691407	0.066200321935156	1.59760166717923	0.110413475597304
ZNF34	HACE1	-0.0070252101336735	0.0703105231055706	-0.0999169089259259	0.920428157475207
ZNF34	HACL1	0.0287704658418541	0.0507660653055395	0.566726329265363	0.571013579134919
ZNF34	HADH	-0.0589002053705999	0.0590588606218788	-0.99731360799026	0.318827534527079
ZNF34	HADHA	-0.0651610277459577	0.0340108276760712	-1.91589067947919	0.0556331475002683
ZNF34	HADHB	-0.106687614355644	0.0424522464638456	-2.51312058235845	0.0121062438899577
ZNF34	HAGH	-0.010890153897518	0.0550409051274065	-0.197855647037596	0.843193878112249
ZNF34	HAGHL	0.240574674649782	0.144331728635303	1.66681766320187	0.0958300064718974
ZNF34	HAL	0.0574319472890953	0.195071751447184	0.29441447499714	0.76849571547694
ZNF34	HAMP	0.0805293115737602	0.20184382438769	0.398968419361121	0.689992461675974
ZNF34	HAND2	-0.287543900767591	0.21610422847484	-1.33057970589904	0.183597937571342
ZNF34	HAP1	-0.00326121467232543	0.196024688653554	-0.016636754761484	0.986729362980488
ZNF34	HAPLN1	-0.0485619267432004	0.240084955386104	-0.202269761822864	0.839742539611873
ZNF34	HAPLN3	-0.0457829226705879	0.121196574576358	-0.377757563121084	0.705682213423812
ZNF34	HAPLN4	0.0933371323627306	0.183921938038739	0.507482322979173	0.611916259870177
ZNF34	HAR1A	-0.331186030646317	0.174313625950491	-1.89994344297777	0.0576969559785954
ZNF34	HARBI1	0.0331025349113453	0.0422589251184661	0.78332647644368	0.433600878644238
ZNF34	HARS	0.0614700460367365	0.0310836206481335	1.9775703330245	0.0482218258257079
ZNF34	HARS2	0.0319568421420343	0.0374950725513497	0.852294447444241	0.394232734328381
ZNF34	HAS2	-0.348536332680593	0.179731790792805	-1.93920247020955	0.0527273564788467
ZNF34	HAS3	-0.205811296195787	0.157056882666697	-1.31042519564428	0.190320458505533
ZNF34	HAT1	0.0483386300129459	0.0484951069377892	0.996773346122445	0.319089645717826
ZNF34	HAUS1	0.127777024614735	0.0577060454454381	2.21427449461166	0.0270105036351914
ZNF34	HAUS2	0.0653957231419311	0.0454267921389838	1.43958488069886	0.150264060326857
ZNF34	HAUS3	0.0772488005589587	0.049774518700262	1.55197483724844	0.120950502936316
ZNF34	HAUS4	-0.135088620457659	0.0520956849048676	-2.59308656185912	0.00963575790358179
ZNF34	HAUS5	0.231569869188011	0.0550063503731655	4.20987518017522	2.75966736913605e-05
ZNF34	HAUS6	0.111090314326308	0.0652180686801273	1.70336712776898	0.0887765595107507
ZNF34	HAUS7	0.332196666058225	0.0671256758428404	4.94887629639646	8.60743465117439e-07
ZNF34	HAUS8	0.226831431140907	0.0602753663959794	3.76325263044833	0.000176403540053854
ZNF34	HAVCR2	-0.178039064550846	0.126194519372771	-1.41083040242762	0.158572070619082
ZNF34	HAX1	-0.029221264997094	0.0394081385901987	-0.741503304709797	0.458543639199377
ZNF34	HBA1	0.0811611140921374	0.291990891474502	0.277957691359097	0.781096092885644
ZNF34	HBA2	-0.060643537182497	0.182263213751839	-0.33272505150198	0.739404048533149
ZNF34	HBB	-0.127802361004359	0.202543113232296	-0.630988429894344	0.528176714155193
ZNF34	HBEGF	-0.10735054889337	0.104972831535196	-1.02265078805059	0.306693621984829
ZNF34	HBP1	-0.128541157890075	0.0482446875197448	-2.66435880297633	0.00782422638415684
ZNF34	HBS1L	-0.00554598304807016	0.0462394654951628	-0.11994046619441	0.904551800140181
ZNF34	HCCS	0.061787776689577	0.0434335365766514	1.42258221548536	0.155135502035006
ZNF34	HCFC1	0.0600019796419493	0.0513005270885923	1.16961721540073	0.242403667502991
ZNF34	HCFC1R1	0.0710055561348572	0.067446679930715	1.05276577301949	0.292675223833144
ZNF34	HCFC2	-0.0981209615202366	0.0625949312920361	-1.56755442485357	0.117267372830581
ZNF34	HCG11	0.136927267543396	0.115080900974066	1.18983485864655	0.234363238305092
ZNF34	HCG18	0.0193931782854199	0.0479958913327206	0.404059133957553	0.686246305938644
ZNF34	HCG27	0.176163418069258	0.125362916581176	1.40522750166863	0.160230698431744
ZNF34	HCG4	-0.210199560799686	0.207773211121987	-1.01167787543253	0.311910406615367
ZNF34	HCK	-0.230530213360792	0.125582027172713	-1.83569431510883	0.0666676398896357
ZNF34	HCLS1	-0.365899903924229	0.120403216609356	-3.0389545580944	0.00242900977658867
ZNF34	HCN2	-0.0505298252478251	0.16793670729701	-0.300886125857278	0.763557126501718
ZNF34	HCN3	0.198300112629805	0.086911782676653	2.2816251896197	0.022698296712067
ZNF34	HCP5	-0.175484706441077	0.133086082687801	-1.31858044730895	0.187578737087368
ZNF34	HCST	-0.227296291692163	0.127532261933733	-1.78226503824003	0.0749766163052899
ZNF34	HDAC1	-0.00162592747878043	0.0424012157797745	-0.0383462466554084	0.969418445974757
ZNF34	HDAC10	0.017655433944822	0.0681702944085125	0.258990137830729	0.795690398309994
ZNF34	HDAC11	0.0206635486060284	0.070336742179931	0.293780291290265	0.768980178323177
ZNF34	HDAC2	0.116934848682369	0.0487197339744523	2.40015367784413	0.0165504890593069
ZNF34	HDAC3	0.0110902483625658	0.0327790625127345	0.338333299137438	0.735175387188
ZNF34	HDAC4	0.0303010034320421	0.0640572534971041	0.473030012649729	0.636283856902336
ZNF34	HDAC5	0.0909944303660165	0.0571070768030066	1.59340024844742	0.111352331036854
ZNF34	HDAC6	0.158865276891477	0.0533689069515402	2.97673844127498	0.00297587492601571
ZNF34	HDAC7	0.0312902680148475	0.0548025163163524	0.57096407460967	0.568138434149135
ZNF34	HDAC8	0.0855004232531029	0.040611507526183	2.10532502882291	0.0354850462234095
ZNF34	HDAC9	-0.232760006316758	0.139389502456333	-1.66985319708473	0.0952275940566279
ZNF34	HDC	-0.603438053703763	0.190058767995692	-3.17500770981238	0.00153915212060403
ZNF34	HDDC2	0.0769267011328765	0.0514779587846212	1.49436191622769	0.135362472030509
ZNF34	HDDC3	0.12331182848904	0.0528963490108117	2.33119734717108	0.0199195175734864
ZNF34	HDGF	0.0965112391188773	0.0419239107905469	2.30205716258319	0.0215145454278143
ZNF34	HDHD2	-0.0572981644517326	0.0450254214521421	-1.27257363959681	0.203433257077714
ZNF34	HDHD3	-0.0460190600118674	0.076291980251979	-0.603196559584304	0.546499954225622
ZNF34	HDLBP	0.018932743928425	0.0400638849262728	0.472563855533877	0.636616360718935
ZNF34	HDX	0.0300243913503767	0.141510895582727	0.212170174082634	0.83201284526457
ZNF34	HEATR1	0.000364769073096213	0.0594329000157456	0.00613749409837942	0.995104110967371
ZNF34	HEATR3	0.0301316700819731	0.0551438681119782	0.546419232339416	0.584886528043695
ZNF34	HEATR5A	-0.0348197377947019	0.0703848625025726	-0.494704920300573	0.62090536587315
ZNF34	HEATR5B	-0.102687142629496	0.058868591987893	-1.74434514504126	0.0813729967423686
ZNF34	HEATR6	0.0419511273414595	0.0488112639895992	0.85945586966153	0.390272807648134
ZNF34	HEBP1	-0.068699519837272	0.0544992526201965	-1.26055893492773	0.2077301141629
ZNF34	HEBP2	0.111205877893779	0.0631605331085869	1.7606861820275	0.0785641768161152
ZNF34	HECA	-0.107513986102262	0.0548253024334432	-1.96102860048574	0.0501229667799636
ZNF34	HECTD1	-0.093615104394423	0.0543385102710066	-1.72281323001917	0.0851980949076807
ZNF34	HECTD2	-0.0675194131720301	0.0931500390988496	-0.724845784556026	0.468697909463777
ZNF34	HECTD3	0.0619619539406652	0.0391158726010535	1.58406165631587	0.113461739983855
ZNF34	HECW1	-0.131675113170195	0.198301163709612	-0.664015836856194	0.50681672051973
ZNF34	HECW2	-0.0755673811437372	0.10771011014358	-0.701581133312411	0.483086042947116
ZNF34	HEG1	-0.32374289992547	0.0922631489250637	-3.50890798436128	0.000467794824670462
ZNF34	HELB	0.0359972751743776	0.0953293391320719	0.377609616327099	0.705792100890389
ZNF34	HELLS	0.188112180016664	0.0926803904392447	2.02968696101877	0.042624192887166
ZNF34	HELQ	0.0356012197924555	0.0409726167955691	0.868902759374295	0.385086309981041
ZNF34	HELZ	-0.0430627288278213	0.0562924269654212	-0.764982629977446	0.444442899477946
ZNF34	HEMK1	0.0652407886211952	0.0496942985499004	1.3128425297257	0.189504708992514
ZNF34	HEPH	-0.302146335293785	0.134639019792567	-2.24412162060665	0.0250191033258149
ZNF34	HEPHL1	0.284552786664452	0.216734873424235	1.31290725008278	0.189482904089265
ZNF34	HERC1	-0.0530914291533613	0.0608346041170258	-0.872717590982112	0.383003918676953
ZNF34	HERC2	-0.0176339221748001	0.0611556521768572	-0.288344928835101	0.773136023444352
ZNF34	HERC2P2	0.141512858029343	0.112228049094862	1.26094019428003	0.207592758284
ZNF34	HERC3	-0.0770745837075709	0.0796870425901114	-0.967216014076739	0.333644677947756
ZNF34	HERC4	-0.00282771398235742	0.048706168554722	-0.0580565884417791	0.953713900256864
ZNF34	HERC5	-0.00441241167373603	0.127524779287746	-0.034600425880996	0.972404521706629
ZNF34	HERC6	-0.071301595752336	0.109645824266647	-0.650290115736081	0.515638086108269
ZNF34	HERPUD1	-0.120558569540889	0.0609089592534564	-1.97932407676212	0.0480238720543185
ZNF34	HERPUD2	-0.0741193249255802	0.0354141515476668	-2.09292956872952	0.0365797974091881
ZNF34	HES1	0.0330767319634519	0.0837741851967639	0.394832034304639	0.693041961678784
ZNF34	HES2	-0.216843161059142	0.192605695889362	-1.12583981516156	0.260474296713053
ZNF34	HES4	0.168241942656393	0.132183445781602	1.27279132164831	0.203356008894508
ZNF34	HES6	0.143258799554757	0.129227170235325	1.10858110793481	0.267848712483064
ZNF34	HESX1	0.116227849973587	0.113076617111777	1.02786812112265	0.304233597710474
ZNF34	HEXA	-0.0173972963822167	0.0531032027029175	-0.327612940401066	0.743265508565718
ZNF34	HEXB	0.0133839132410472	0.0510472292258915	0.262186869767631	0.793225546199075
ZNF34	HEXIM1	-0.0165716252777224	0.0549523062724594	-0.301563781428182	0.763040552839601
ZNF34	HEXIM2	0.0936382444526361	0.0710929700045567	1.31712382316612	0.188066287315227
ZNF34	HEY1	-0.260612630320714	0.130976251790664	-1.98977010532599	0.046858891025194
ZNF34	HEY2	-0.282271709751874	0.134469077575845	-2.09915703179166	0.0360262461811756
ZNF34	HEYL	-0.222360186390755	0.110397417339558	-2.01417924213592	0.0442292282428556
ZNF34	HFE	-0.402046657443635	0.107720398671588	-3.73231683508129	0.000199246120352853
ZNF34	HGD	-0.252677521367713	0.21983999814174	-1.14937010327302	0.250648564182995
ZNF34	HGF	-0.480032952697026	0.165774447328164	-2.89569930971787	0.00385656146835072
ZNF34	HGS	0.098098804571365	0.0411836998400894	2.38198134097396	0.017385817705347
ZNF34	HGSNAT	-0.147458485044754	0.0543888043728619	-2.71119188489333	0.00680662574031834
ZNF34	HHAT	-0.169331155608707	0.0965894102818771	-1.75310269639858	0.0798577011946115
ZNF34	HHEX	-0.120310515274242	0.106012347725087	-1.13487266206229	0.25667127556152
ZNF34	HHIP	-0.439170393784279	0.232955702105198	-1.88520989104598	0.0596599543513359
ZNF34	HHIPL1	0.0468113735056922	0.128792243185043	0.363464230050219	0.716326659118577
ZNF34	HHLA2	-0.189996358375177	0.228026545484997	-0.83322035147736	0.404897956546706
ZNF34	HHLA3	0.0254784168423287	0.0746053834236398	0.34150909321988	0.732784364448086
ZNF34	HIBADH	-0.0523888656874696	0.0549798946050758	-0.952873155974239	0.340859753875268
ZNF34	HIBCH	-0.116607507118659	0.0617437097802235	-1.88857306329216	0.0592070492868288
ZNF34	HIC1	-0.225428262624334	0.103034654189545	-2.18788779753297	0.0288836895670563
ZNF34	HIC2	0.263432861942704	0.0776933474325656	3.39067462849831	0.000721501342675537
ZNF34	HIF1A	-0.136585264267423	0.079610395531024	-1.71567121801569	0.0864985519360103
ZNF34	HIF1AN	-0.00627140159005148	0.0431528853241894	-0.145329832360851	0.884476587811574
ZNF34	HIF3A	0.375646158703466	0.22146281456776	1.69620421124257	0.0901248570387418
ZNF34	HIGD1A	-0.0284027225409331	0.0586946073349257	-0.483906849889297	0.628546494131081
ZNF34	HIGD1B	-0.39480749983837	0.122772354830186	-3.21576873217469	0.00133812926670226
ZNF34	HIGD2A	0.0626325196175539	0.0510175679672497	1.2276657260056	0.219830202782324
ZNF34	HINFP	0.121975578128389	0.0375221743331644	3.2507598585666	0.00118521278408927
ZNF34	HINT1	-0.0515014747759762	0.0470539461309769	-1.09451978018208	0.273962192856701
ZNF34	HINT2	-0.00307260282063886	0.0580941942989033	-0.0528900152195908	0.957828963312794
ZNF34	HINT3	-0.013242058495651	0.0493114152285431	-0.268539412918452	0.788333551192344
ZNF34	HIP1	-0.214393208004076	0.0964054610695815	-2.22386995119847	0.0263558506701883
ZNF34	HIP1R	0.0500757548350792	0.0756912454968266	0.661579215751955	0.508376890261001
ZNF34	HIPK1	-0.146746002232342	0.0599403452752286	-2.44820081630373	0.0145096179536569
ZNF34	HIPK2	-0.00474851048500913	0.0883054365562192	-0.0537737048837987	0.957125040906551
ZNF34	HIPK3	-0.2282879265787	0.124973024192167	-1.82669762578258	0.0680110619464877
ZNF34	HIRA	0.0357996450105345	0.0505665977082649	0.707970214193059	0.479110925352165
ZNF34	HIRIP3	0.0949492065732824	0.054758636581425	1.73395855888587	0.0832003610121498
ZNF34	HIST1H1C	0.356952395378964	0.130834789945599	2.72826818866286	0.0064662996602047
ZNF34	HIST1H1E	0.427370273928874	0.135248830360758	3.15988147763585	0.00162058370296898
ZNF34	HIST1H2AC	0.201708757354287	0.10878173002666	1.85425215525487	0.0639655862111907
ZNF34	HIST1H2AE	0.54114563141041	0.170049809288209	3.18227720263567	0.00150137484590196
ZNF34	HIST1H2AG	0.195390105877608	0.159900605165437	1.22194725701915	0.221984457289681
ZNF34	HIST1H2AM	0.509438440432131	0.13402123137734	3.80117713586585	0.000151761459864792
ZNF34	HIST1H2BC	0.262703430463794	0.135199794471354	1.94307566436024	0.0522570929773501
ZNF34	HIST1H2BD	0.339275935333271	0.113380856313026	2.99235643799149	0.00282891986636668
ZNF34	HIST1H2BE	0.307500490233989	0.114242582287854	2.69164512982723	0.00721590578310062
ZNF34	HIST1H2BG	0.494568223229634	0.173292614356884	2.85394865248617	0.00439741936688166
ZNF34	HIST1H2BH	0.365307547212695	0.176173105173156	2.07357159796691	0.0383470621172909
ZNF34	HIST1H2BJ	0.422899637600036	0.134802141436424	3.13718783020585	0.00175022417030714
ZNF34	HIST1H2BK	0.374977712422468	0.112950715958518	3.31983475483397	0.000929697980327762
ZNF34	HIST1H2BN	0.391881919508629	0.119399906446235	3.28209569984119	0.00106216054392671
ZNF34	HIST1H3D	0.496565560452219	0.149320414947322	3.32550348609331	0.000911179684616639
ZNF34	HIST1H3E	0.13057718632071	0.152928625785584	0.853843978849244	0.393373859253529
ZNF34	HIST1H3H	0.50523534950719	0.147225724064179	3.43170565279032	0.00062166632932151
ZNF34	HIST1H4H	0.473496971495833	0.137439273106496	3.44513588287781	0.000591891317438108
ZNF34	HIST1H4J	0.322142684190748	0.113384298801733	2.84115779340892	0.00457639128474944
ZNF34	HIST2H2AA3	0.26317474272049	0.116890029295838	2.25147298110791	0.0245486170832285
ZNF34	HIST2H2AC	0.176178235504923	0.113697827056933	1.54953036540183	0.121536532335115
ZNF34	HIST2H2BA	0.192282385087842	0.134742681619213	1.42703397896769	0.153848570074275
ZNF34	HIST2H2BE	0.182171260777514	0.112989946789595	1.61227848984428	0.107182827265899
ZNF34	HIST2H2BF	0.197146445178988	0.118254107110784	1.6671424781407	0.0957654002120457
ZNF34	HIST2H4A	0.220199374571649	0.10250705168815	2.14813879577324	0.0319165099716918
ZNF34	HIST3H2A	0.322268028642642	0.15473318709022	2.08273373477881	0.0375017559066932
ZNF34	HIST4H4	0.256498799338829	0.110826398157751	2.31441970146614	0.0208247488127036
ZNF34	HIVEP1	-0.0899919915429553	0.0742738139991436	-1.21162475302525	0.22591138961943
ZNF34	HIVEP2	-0.139536680943762	0.0671017222456078	-2.07947987434697	0.0378001234742722
ZNF34	HIVEP3	-0.199299173968016	0.0972631497596913	-2.04907176521042	0.0406874903709812
ZNF34	HJURP	0.45978526598689	0.0988588537530077	4.6509265334558	3.69764909982368e-06
ZNF34	HK1	-0.0367479100625443	0.0581166021261649	-0.632313464967696	0.527311007684184
ZNF34	HK2	0.144780345298048	0.101948308037535	1.4201348515244	0.155846472922921
ZNF34	HK3	-0.144547022088654	0.151776034081539	-0.952370530455409	0.34111439769893
ZNF34	HKDC1	0.182270259748746	0.203639420180489	0.895063733668056	0.370945160765875
ZNF34	HKR1	0.120239376419265	0.064025115579148	1.87800326999214	0.06064013592441
ZNF34	HLA-A	-0.0817759032775875	0.101239175772941	-0.807749595482626	0.41940611089826
ZNF34	HLA-B	-0.0591120489055668	0.113688833340708	-0.519945953956771	0.603203901873175
ZNF34	HLA-C	-0.0816468919162273	0.0978697102228537	-0.834240662716929	0.404323115763159
ZNF34	HLA-DMA	-0.359983634240849	0.119327589226518	-3.01676784534293	0.00261247013579653
ZNF34	HLA-DMB	-0.441373883341462	0.136114165476581	-3.24267413164578	0.00121903872237709
ZNF34	HLA-DOA	-0.445798567973979	0.158760322971785	-2.80799736123745	0.00507154964623937
ZNF34	HLA-DOB	-0.275902671391909	0.164066489724471	-1.68165157830373	0.0929149530744622
ZNF34	HLA-DPA1	-0.376606396201603	0.140534636252252	-2.67981193992359	0.00747429396568928
ZNF34	HLA-DPB1	-0.357312292742652	0.135544110109794	-2.6361329345349	0.00850152323096257
ZNF34	HLA-DPB2	-0.196926236338556	0.180728486991226	-1.08962477148451	0.276112641020657
ZNF34	HLA-DQA1	-0.456860512560618	0.167190752087181	-2.73257047329022	0.00638301008429056
ZNF34	HLA-DQA2	-0.439089823620953	0.186011557646719	-2.36055129679034	0.0184182745465328
ZNF34	HLA-DQB1	-0.487635961260327	0.161155215054568	-3.02587763663256	0.00253565890430874
ZNF34	HLA-DQB2	-0.489986550136701	0.190259160393203	-2.57536377814377	0.0101407247203163
ZNF34	HLA-DRA	-0.4550457192263	0.143775894042647	-3.16496532507267	0.00159278217921027
ZNF34	HLA-DRB1	-0.357200716705779	0.147581232201085	-2.4203668134379	0.0156630021949598
ZNF34	HLA-DRB5	-0.379599669517408	0.17116712330569	-2.21771367179827	0.0267742663175639
ZNF34	HLA-DRB6	-0.442173544205172	0.192335049296918	-2.29897538603359	0.0216895711864841
ZNF34	HLA-E	-0.0987828806466814	0.0795373697326769	-1.24196815885021	0.21450808276385
ZNF34	HLA-F	-0.0595911802947057	0.12491036551732	-0.477071538842329	0.633404169965182
ZNF34	HLA-G	0.175660175308554	0.157452079983652	1.11564213903552	0.264814443211199
ZNF34	HLA-H	-0.0415563572749193	0.105692355670243	-0.393182241150666	0.69425964578288
ZNF34	HLA-J	0.0163443707451632	0.152531751048916	0.107153891781664	0.914686067143866
ZNF34	HLA-L	0.101720059405563	0.125118584654226	0.812989210888797	0.416396871447322
ZNF34	HLCS	0.000344434733598859	0.0505504902116332	0.00681367741750591	0.994564726373193
ZNF34	HLF	-0.318188642278572	0.170584273120659	-1.86528708923542	0.0624022616066452
ZNF34	HLTF	0.140839301710384	0.0860538617226536	1.63664127200125	0.101986132780985
ZNF34	HLX	-0.0890937711372953	0.0880651944385926	-1.01167971870453	0.311909525390048
ZNF34	HM13	0.119429053345269	0.0432382357669178	2.76211670589589	0.0058366502952121
ZNF34	HMBOX1	-0.0418276105626882	0.074998935487819	-0.557709390015031	0.577154195456697
ZNF34	HMBS	0.12712894322261	0.0510097875987566	2.49224608074449	0.0128373676881288
ZNF34	HMCN1	-0.509246784664891	0.16032322913492	-3.17637554715377	0.00153197762147554
ZNF34	HMG20A	-0.0418611618444058	0.0442389138306236	-0.946252026093557	0.344223973868841
ZNF34	HMG20B	0.178021814193223	0.0581081190981058	3.06363064157459	0.00223888513609206
ZNF34	HMGA1	0.0805812684971849	0.0870077830221615	0.92613862459477	0.354573280443993
ZNF34	HMGA2	0.0901016324940588	0.25994100171545	0.346623394922092	0.728939320328332
ZNF34	HMGB1	0.0762945195992857	0.0490914697103241	1.55412987326474	0.120435700241009
ZNF34	HMGB2	0.245053821431754	0.0762823947481038	3.21245579980754	0.00135351419336347
ZNF34	HMGB3	0.153138375355684	0.0909622459535286	1.68353775514647	0.0925494575374307
ZNF34	HMGCL	-0.164546377035181	0.0487782917922378	-3.37335259168229	0.000767968439879941
ZNF34	HMGCR	0.131065994454556	0.0693182974288028	1.89078496322237	0.058910741897947
ZNF34	HMGCS1	0.0938453427144347	0.076134270484837	1.23262943372032	0.217972495017546
ZNF34	HMGCS2	0.00161916825427786	0.313965847428413	0.00515714772017374	0.99588612727038
ZNF34	HMGN1	0.0762697469207843	0.044214381933409	1.72499859967858	0.0848033487624941
ZNF34	HMGN2	0.0705248075196364	0.0535052697015978	1.31809087054336	0.187742500178218
ZNF34	HMGN3	0.105953352867478	0.0658802385689697	1.60827214911427	0.10805716690108
ZNF34	HMGN4	-0.0715328738676158	0.0485308789183364	-1.47396617291818	0.140771451246261
ZNF34	HMGN5	-0.0279140896649239	0.133760062500775	-0.208687773787202	0.834729897228594
ZNF34	HMGXB3	0.0460524890674058	0.0392725840550408	1.17263709978602	0.241190490289782
ZNF34	HMGXB4	-0.0196332739932817	0.0533309439558021	-0.368140380368155	0.712838065495034
ZNF34	HMMR	0.294447844431682	0.111313537635083	2.6452114512519	0.00827816074587731
ZNF34	HMOX1	0.0701465007556468	0.106555332790221	0.658310559582656	0.510473766574796
ZNF34	HMOX2	0.0737029400087365	0.0429537864477903	1.71586595976402	0.0864628806148529
ZNF34	HNF1A	0.134636377225503	0.120629143827437	1.11611815315629	0.264610747076436
ZNF34	HNF1B	0.0786651752898326	0.223546336695605	0.351896508136244	0.724982015471891
ZNF34	HNF4A	0.198928497898842	0.223474979829749	0.890160044092597	0.373570950208158
ZNF34	HNF4G	-0.28111936641792	0.225906660239685	-1.24440495078655	0.213610674975881
ZNF34	HNMT	-0.167179762249244	0.101695726034699	-1.64392122233536	0.100472874227619
ZNF34	HNRNPA0	0.0971781722852704	0.0386915211713977	2.51161415584529	0.0121577412914094
ZNF34	HNRNPA1	0.048686604758588	0.0468182127310799	1.03990737617944	0.29860716963305
ZNF34	HNRNPA1L2	-0.00623163457707142	0.0457221378807111	-0.136293595748513	0.891613657989984
ZNF34	HNRNPA2B1	0.0867178272205416	0.0396853194696131	2.18513617578261	0.0290853268065422
ZNF34	HNRNPA3	0.0946495538425763	0.039158503207948	2.41708814404748	0.0158040449600405
ZNF34	HNRNPA3P1	0.135002974882719	0.0479086152874106	2.81792688168541	0.00491842009604747
ZNF34	HNRNPAB	0.112929790451193	0.0415715627954421	2.71651539796272	0.00669883938611638
ZNF34	HNRNPC	-0.0269641792658356	0.0321528198437739	-0.838625644557798	0.401858199526161
ZNF34	HNRNPD	0.11532271917036	0.0433550954607542	2.65995768074716	0.00792654230898699
ZNF34	HNRNPF	-0.00622179838482516	0.0404154674606858	-0.15394597107846	0.877680045363693
ZNF34	HNRNPH1	0.101979808324047	0.0496102400182679	2.05562013581259	0.0400503611041153
ZNF34	HNRNPH2	-0.0270239564374305	0.0402743147386913	-0.670997299712434	0.502360477501225
ZNF34	HNRNPH3	0.119349127399897	0.0423864630391115	2.81573688490518	0.0049518288947084
ZNF34	HNRNPK	0.0106815645135771	0.0301267021723638	0.354554722002585	0.722989887401676
ZNF34	HNRNPL	0.0670382085981351	0.0279140887960133	2.40159043298986	0.0164859767947123
ZNF34	HNRNPM	0.0676603633846427	0.0408138991721553	1.65777749141898	0.0976421714452598
ZNF34	HNRNPR	0.047110800892588	0.0435808654622946	1.08099736874999	0.279930782324495
ZNF34	HNRNPU	0.050497424042117	0.0355323198309529	1.42116879174683	0.155545806910485
ZNF34	HNRNPUL1	0.0807432413503274	0.0379052166526382	2.13013533441202	0.0333777190379722
ZNF34	HNRNPUL2	0.0589556505609769	0.0428791283299644	1.3749265168662	0.169428965671444
ZNF34	HOMER1	-0.0708402132519839	0.11677612189159	-0.606632692578617	0.544217530657212
ZNF34	HOMER2	-0.227506702438201	0.162084088939174	-1.40363378001636	0.160704878846842
ZNF34	HOMER3	0.11949741858751	0.0848653609680082	1.40808236982055	0.159383937676519
ZNF34	HOMEZ	-0.0412609256521114	0.0492163999311951	-0.838357249002252	0.40200881201273
ZNF34	HOOK1	0.095787384423388	0.133726631287559	0.716292510333349	0.473959939816154
ZNF34	HOOK2	0.103996199995517	0.0678848009628295	1.53195116610065	0.125816630284735
ZNF34	HOOK3	-0.0382556810117404	0.0607196448279953	-0.63003795756892	0.528798147814736
ZNF34	HOPX	-0.398967034839841	0.144479109941501	-2.76141675430711	0.00584908939093983
ZNF34	HORMAD1	0.0305643728000247	0.288151693979859	0.106070425538297	0.91554545310207
ZNF34	HOTAIR	0.0918501674464004	0.247630921393189	0.370915582471062	0.710770489879171
ZNF34	HOXA1	0.130297694408889	0.145036862600937	0.898376399435762	0.369177828986177
ZNF34	HOXA10	0.0939588247587582	0.176288013454996	0.532984761228503	0.5941497698316
ZNF34	HOXA11	0.00441931965184718	0.188600923524015	0.0234321209529203	0.98130975341832
ZNF34	HOXA13	-0.290862347720854	0.231406094882259	-1.25693468821056	0.209039114550183
ZNF34	HOXA2	0.221533903259502	0.16907033467042	1.31030617341211	0.190360690332102
ZNF34	HOXA3	0.144765316440019	0.158731080038606	0.912016200008279	0.361956273101822
ZNF34	HOXA4	0.0852342917094273	0.158823024185507	0.536662062358622	0.591607551744752
ZNF34	HOXA5	0.12489985525395	0.164723482883663	0.758239524003761	0.448466978717029
ZNF34	HOXA6	-0.00960962890757714	0.191563226840293	-0.0501642672556813	0.960000422743096
ZNF34	HOXA7	-0.154666302896999	0.20058883717026	-0.771061366519205	0.440833044793167
ZNF34	HOXA9	0.0372823018905701	0.186267112117392	0.200155043296498	0.841395629613335
ZNF34	HOXB13	0.967957063350283	0.325451601298855	2.97419665316512	0.00300044091523083
ZNF34	HOXB2	-0.28129819612552	0.164888605667152	-1.70598929493864	0.088287069417188
ZNF34	HOXB3	-0.0430119285826627	0.166914327020143	-0.257688655914313	0.796694497410136
ZNF34	HOXB4	-0.09178048246372	0.159107242073324	-0.576846668119752	0.564158855214817
ZNF34	HOXB5	-0.0230512243988103	0.197494904196467	-0.116718071752773	0.907104375499792
ZNF34	HOXB6	0.00709233703796322	0.182334806396429	0.0388973294684242	0.968979171595643
ZNF34	HOXB7	0.0269173424802759	0.145773306085321	0.184652068359629	0.85353534266099
ZNF34	HOXB8	-0.0708190762062804	0.232579037443128	-0.30449466549021	0.760807572916991
ZNF34	HOXB9	0.28411609911464	0.248362391773216	1.14395781537678	0.252885345541513
ZNF34	HOXC10	0.0491749840544654	0.287493641276861	0.171047205900144	0.86421751578936
ZNF34	HOXC11	0.114429557040746	0.280056378501926	0.408594718152292	0.682915146347396
ZNF34	HOXC13	0.301023264025068	0.246652332805261	1.22043550369635	0.222556485153007
ZNF34	HOXC4	-0.0218929251002986	0.16378178576883	-0.133671305374576	0.893686488960284
ZNF34	HOXC5	0.0467537570602611	0.194567654421745	0.240295629811714	0.810145017718346
ZNF34	HOXC6	-0.0207929852152931	0.202764900830234	-0.10254726104052	0.91834064207974
ZNF34	HOXC8	-0.199736533260981	0.207187110394283	-0.964039379094945	0.335234095616844
ZNF34	HOXC9	-0.060069732964321	0.215760688640767	-0.278409071377848	0.780749701590783
ZNF34	HOXD1	-0.270807562378753	0.192455257824319	-1.4071195842618	0.159669122543552
ZNF34	HOXD10	-0.120898824470639	0.189411521356683	-0.638286539301761	0.523417541578223
ZNF34	HOXD11	-0.067397801239424	0.234120163468429	-0.287876961304585	0.773494135196195
ZNF34	HOXD13	0.143041845753546	0.268909481556843	0.531933068798504	0.59487775219249
ZNF34	HOXD3	0.00884632259660319	0.171690901018351	0.0515247024981112	0.958916597687038
ZNF34	HOXD4	0.0957669640012761	0.187481717950348	0.510806947195986	0.60958682152376
ZNF34	HOXD8	-0.273231719162627	0.138024245346456	-1.9795921975649	0.0479936682666354
ZNF34	HOXD9	-0.199558493706676	0.144496582667065	-1.38106029930465	0.167535663083107
ZNF34	HP	-0.588941980425582	0.29440451592669	-2.00045158469048	0.0456923647716472
ZNF34	HP1BP3	0.0249914894798471	0.0473365262123564	0.527953601152159	0.597636027458864
ZNF34	HPCAL1	0.0452201623034577	0.064324472507446	0.703000903710842	0.482201152371746
ZNF34	HPCAL4	-0.0754564483341297	0.191211906093994	-0.394622123044144	0.693196849588519
ZNF34	HPDL	0.24772842218548	0.166215373605088	1.49040619295577	0.136398772559019
ZNF34	HPGD	-0.693600024967611	0.242860178435163	-2.85596440485521	0.00436980134554212
ZNF34	HPGDS	-0.364934978485004	0.157388756866097	-2.31868518280173	0.0205912666205861
ZNF34	HPN	-0.118331750148998	0.220949181151862	-0.535560935469892	0.592368265729057
ZNF34	HPRT1	0.115608480744552	0.0621436034920838	1.86034401367276	0.0630985923687336
ZNF34	HPS1	-0.00649864773727844	0.0509728490346536	-0.127492338771576	0.898573602063011
ZNF34	HPS3	0.0954236747093258	0.0593978093700466	1.60651841745272	0.108441674133226
ZNF34	HPS4	0.018729145426481	0.0534574369555918	0.350356217826897	0.726137199885948
ZNF34	HPS5	-0.0602609649863008	0.0590871987464526	-1.01986498369782	0.308012545548976
ZNF34	HPS6	-0.0109026445873644	0.0396598192217402	-0.274904041453319	0.7834406184117
ZNF34	HPSE	0.0669602245667183	0.126088277090603	0.531058287985036	0.595483586754387
ZNF34	HPX	0.192177930831296	0.161798883623768	1.18775807673784	0.235180334714723
ZNF34	HR	-0.179358668283024	0.178666223327912	-1.00387563436566	0.315655201318908
ZNF34	HRAS	0.0712308751613564	0.066243281737871	1.07529206423108	0.282475366190906
ZNF34	HRASLS	0.39254391102163	0.234747028939206	1.67219969852436	0.0947640070091376
ZNF34	HRASLS2	0.150021677710612	0.212863615632795	0.704778396555145	0.481094551663639
ZNF34	HRASLS5	-0.426342799627917	0.22893015887362	-1.86232692855151	0.0628184906407529
ZNF34	HRC	-0.059848645402637	0.151655343764782	-0.394635915338813	0.693186672228661
ZNF34	HRCT1	0.0490979903267994	0.167828537198812	0.292548520926672	0.769921404941673
ZNF34	HRH1	0.0460320650361907	0.102714675307474	0.448154705239488	0.654128149609361
ZNF34	HRH2	-0.187979190682004	0.163696731079862	-1.14833808495721	0.25107400434978
ZNF34	HRNR	0.191714168838969	0.185294914919887	1.03464344351737	0.301058601579817
ZNF34	HS1BP3	0.0529078729280458	0.0498354304399189	1.0616517698554	0.288622465910491
ZNF34	HS2ST1	0.0459344007292207	0.0575278371422267	0.798472583206223	0.424765421427242
ZNF34	HS3ST1	-0.270124350038203	0.12468214292565	-2.16650390905843	0.030482868767215
ZNF34	HS3ST2	-0.255581916502504	0.192458106040377	-1.32798727869058	0.184452634107895
ZNF34	HS3ST3A1	-0.255354912028422	0.178290254932933	-1.43224267711367	0.152353155342493
ZNF34	HS3ST3B1	-0.482355370748488	0.175095569966572	-2.75481196263604	0.00596764911932242
ZNF34	HS6ST1	-0.0398043393890268	0.0693947286989348	-0.573593126384508	0.566358217374619
ZNF34	HS6ST2	-0.215241423578043	0.231053516050566	-0.931565237600355	0.351761834442872
ZNF34	HS6ST3	-0.230778752984305	0.249438825465255	-0.925191788222443	0.355065273941412
ZNF34	HSBP1	0.0181590244353632	0.0424130837736132	0.42814676085073	0.668626518212178
ZNF34	HSBP1L1	-0.0758239112487104	0.0876118507804059	-0.865452682180619	0.386975549304232
ZNF34	HSCB	-0.0257331178483027	0.0490267171282157	-0.524879481140964	0.599770757901313
ZNF34	HSD11B1	-0.403585474871865	0.18332059119771	-2.20152832933318	0.0279018186684241
ZNF34	HSD11B1L	-0.0405464434676285	0.0875633329600004	-0.463052765318452	0.643416424330134
ZNF34	HSD11B2	-0.105624991537214	0.1335694495812	-0.790787053988733	0.429235531428205
ZNF34	HSD17B1	-0.00940150963034166	0.110852374683239	-0.0848110801162947	0.932426728219884
ZNF34	HSD17B10	0.179637938598178	0.0497857691728536	3.60821860508943	0.000321900967027656
ZNF34	HSD17B11	0.0738230086999654	0.0829018861489851	0.890486479008405	0.373395796294182
ZNF34	HSD17B12	-0.0858757922110004	0.0656700567970746	-1.30768566983828	0.191248061087402
ZNF34	HSD17B14	0.0708189039260483	0.133035526952142	0.53233076568731	0.594602418121801
ZNF34	HSD17B2	-0.132199794134246	0.228550385283147	-0.578427351896458	0.56309181693247
ZNF34	HSD17B3	0.269967173274094	0.209629531713149	1.28782987333821	0.198070974500838
ZNF34	HSD17B4	-0.135886555017587	0.0503576254942926	-2.6984305491725	0.00707138840931763
ZNF34	HSD17B6	-0.445356547620849	0.142174867389811	-3.13245621956363	0.00177842941735753
ZNF34	HSD17B7	0.0389850568442848	0.0613126306111036	0.635840551216288	0.525010137605595
ZNF34	HSD17B7P2	0.159220833942721	0.0910329915961898	1.74904538619365	0.0805568472041038
ZNF34	HSD17B8	-0.0515890857112796	0.0790376207950293	-0.652715570032999	0.514073490732921
ZNF34	HSD3B7	0.00335340412669907	0.0833770664468814	0.0402197423057033	0.967925099976011
ZNF34	HSDL1	0.0477570289314623	0.0475656555563599	1.00402335199345	0.31558402871727
ZNF34	HSDL2	-0.0986359656068439	0.0550277710030712	-1.79247612267157	0.0733262932199928
ZNF34	HSF1	-0.337484567701792	0.0391298315992501	-8.62473856668118	2.16047564367893e-17
ZNF34	HSF2	0.0227453506199905	0.0518927574144422	0.438314550108303	0.661242730942411
ZNF34	HSF2BP	0.133128067522673	0.107068889166762	1.24338702454756	0.213985220571144
ZNF34	HSF4	0.283265295727787	0.125199247558287	2.26251595957804	0.0238562979754979
ZNF34	HSFX2	0.0334862706449474	0.0941854597172277	0.355535458928405	0.722255373689112
ZNF34	HSH2D	-0.190023824096512	0.137084988739572	-1.38617529055286	0.165969033625146
ZNF34	HSP90AA1	-0.0407693804254214	0.0536293593319871	-0.760206367058065	0.447291091889837
ZNF34	HSP90AB1	-0.018587102439092	0.0438909150175056	-0.423484049755596	0.672023369918287
ZNF34	HSP90B1	0.0805681214841256	0.0518554823649963	1.55370498565666	0.120537062743708
ZNF34	HSPA12A	0.165000377262044	0.125675338805975	1.31290974688982	0.189482062928342
ZNF34	HSPA12B	-0.266995083654951	0.0976701788308515	-2.73363975423187	0.00636246001952696
ZNF34	HSPA13	0.0127738417608871	0.0694142749620612	0.184023268526088	0.854028482856642
ZNF34	HSPA14	0.0891257241764772	0.0464380623193106	1.91923865306101	0.0552077850410517
ZNF34	HSPA1A	0.0426990472541678	0.0921910787368164	0.463158125918707	0.64334093014263
ZNF34	HSPA1B	0.14601672638323	0.0893268381880601	1.6346344429635	0.102406464108665
ZNF34	HSPA1L	-0.0190725001237026	0.0644231896466939	-0.296050230177968	0.767246554808964
ZNF34	HSPA2	-0.105735714229074	0.129296992983591	-0.817773962016991	0.413660048210363
ZNF34	HSPA4	0.0424724818150347	0.0434591494382424	0.977296665122039	0.328633155355557
ZNF34	HSPA4L	-0.426795725453925	0.151859519487007	-2.81046408480466	0.0050331110631285
ZNF34	HSPA5	0.0545282350013453	0.047996922553885	1.13607773373653	0.256166848270216
ZNF34	HSPA6	-0.0826218282746231	0.127942028392393	-0.64577550717912	0.518556914817438
ZNF34	HSPA7	-0.0525185271362839	0.144834012073993	-0.362611836710379	0.716963220263434
ZNF34	HSPA8	-0.0822083851583417	0.0678863159307976	-1.21097137222977	0.226161611971628
ZNF34	HSPA9	0.0407960472141736	0.0463444532649094	0.880278961993131	0.378896880980126
ZNF34	HSPB1	-0.0621669616749494	0.102617750877317	-0.605810994135624	0.544762905228399
ZNF34	HSPB11	0.0970253664182699	0.0569117305525515	1.70483950279245	0.0885014366796209
ZNF34	HSPB2	-0.284194650393883	0.139948092039403	-2.03071471895357	0.0425195862092843
ZNF34	HSPB6	-0.43061043815267	0.17252354718997	-2.49595168408237	0.0127047916640369
ZNF34	HSPB7	-0.617140124537177	0.189090498230189	-3.2637289039553	0.00113276655470597
ZNF34	HSPB8	-0.0915260042305809	0.167430037368797	-0.546652235578118	0.584726463999366
ZNF34	HSPBAP1	0.121042948404759	0.0529795984605175	2.2847086788505	0.0225160975257115
ZNF34	HSPBP1	0.200920023341303	0.0584005441091959	3.44037930478229	0.000602281294309025
ZNF34	HSPD1	0.0156019510056478	0.0557892745975007	0.279658610337026	0.77979102653126
ZNF34	HSPE1	0.0643941602626236	0.0557188787100795	1.15569734627439	0.248051231952928
ZNF34	HSPG2	-0.0968609156700996	0.0902821838865584	-1.07286854947824	0.283560998501568
ZNF34	HSPH1	0.0568117795420699	0.0685934759065284	0.828238819964259	0.407711558002779
ZNF34	HTATIP2	0.174702848031826	0.0799456303104247	2.18527075655623	0.0290754366643972
ZNF34	HTATSF1	0.147074613948466	0.0488559462761768	3.01037284421984	0.00266765717953546
ZNF34	HTR1D	0.254152793228761	0.201385344642404	1.26202228707384	0.207203273283285
ZNF34	HTR2B	-0.64092016317629	0.155334867535115	-4.12605471872825	3.9634247099641e-05
ZNF34	HTR3A	0.0947640343851208	0.248343830883017	0.381584008139746	0.702842262765008
ZNF34	HTR7	-0.536300843064519	0.177185402311478	-3.02677780487664	0.00252818232868422
ZNF34	HTR7P1	-0.208630354106392	0.0811536561374498	-2.57080659130175	0.0102743261062216
ZNF34	HTRA1	-0.272842691657177	0.106983233251321	-2.55033133104349	0.0108941476556519
ZNF34	HTRA2	0.108344926565554	0.0379575752297271	2.85436901355865	0.00439164691882436
ZNF34	HTRA3	-0.168961597326514	0.15396544578904	-1.09739946168195	0.272702475068585
ZNF34	HTRA4	-0.0719753072076536	0.183325914932463	-0.392608471280065	0.694683320972748
ZNF34	HTT	0.0404926867163315	0.046967873911726	0.86213582484989	0.388797166035072
ZNF34	HUNK	0.0395962894549687	0.184045957634734	0.215143488962432	0.82969458222521
ZNF34	HUS1	0.031085856570391	0.0374705995186562	0.829606597431507	0.406937868632394
ZNF34	HUWE1	0.0401535656116661	0.0534248491480241	0.751589686297714	0.452455607629057
ZNF34	HVCN1	-0.32982099712277	0.103639549604116	-3.18238547333161	0.00150081871811453
ZNF34	HYAL1	-0.222586380994359	0.134390151734391	-1.6562700326009	0.0979470025684219
ZNF34	HYAL2	0.0111777684726194	0.0510896296935306	0.218787423977646	0.826855469041849
ZNF34	HYAL3	0.25158476503057	0.0764610194435699	3.29036634433373	0.00103171702178079
ZNF34	HYDIN	-0.159573391606872	0.197760717610903	-0.806901358038327	0.419894475902821
ZNF34	HYI	0.0148533682973952	0.0810173976212147	0.183335539445984	0.854567904070604
ZNF34	HYLS1	0.147058904818686	0.0676623834773717	2.17342188171463	0.0299573758882421
ZNF34	HYOU1	0.0836747690026471	0.0528430525941749	1.58345827681936	0.113599108564123
ZNF34	IAH1	-0.0515807501525487	0.0492647712953674	-1.04701085169554	0.295320268081181
ZNF34	IARS	0.0482451474184523	0.0532049809465477	0.906778774470791	0.3647186660921
ZNF34	IARS2	-0.0653635542552878	0.0509348573846978	-1.28327745696064	0.199660113200426
ZNF34	IBSP	0.432371787294976	0.238335051875437	1.81413427816295	0.0699242974039128
ZNF34	IBTK	-0.0479399745817693	0.0583211009514275	-0.822000507529786	0.411251404431023
ZNF34	ICA1	-0.00491151886115238	0.118279999503023	-0.0415245086387311	0.966885149054559
ZNF34	ICA1L	-0.109294309418715	0.101521611719603	-1.07656200061697	0.281907616391354
ZNF34	ICAM1	-0.140092521105365	0.115952201076852	-1.20819199466953	0.227228230810803
ZNF34	ICAM2	-0.0992955964282797	0.0970418361710557	-1.02322462502926	0.306422408104829
ZNF34	ICAM3	-0.0850939199234135	0.0754827173710644	-1.12732984300368	0.259844288882701
ZNF34	ICAM4	0.0697185911371253	0.172207117505387	0.404853133523614	0.685662709828257
ZNF34	ICAM5	0.326317483472567	0.188080530665973	1.73498810492033	0.0830177542795929
ZNF34	ICK	-0.0860315184113137	0.0726226168871447	-1.1846380934607	0.236411664183883
ZNF34	ICMT	0.0562356253318797	0.0345998646965635	1.6253134463114	0.104376874304954
ZNF34	ICOS	-0.288860147646651	0.171124198757616	-1.6880146101125	0.0916865783721236
ZNF34	ICOSLG	-0.136972548267822	0.0950139083595745	-1.44160524109225	0.149693057324982
ZNF34	ID1	-0.0957354721939644	0.132712229159902	-0.721376415722889	0.470828376098246
ZNF34	ID2	-0.122471507811742	0.0893216271090557	-1.37112938686409	0.170609043462663
ZNF34	ID3	-0.172482832266548	0.105275051927444	-1.63840177809102	0.101618527234097
ZNF34	ID4	-0.495410797193691	0.147581553173769	-3.35686125087987	0.000814778588822587
ZNF34	IDE	-0.100879029524756	0.0748615765636234	-1.34754081005789	0.178078401390606
ZNF34	IDH1	-0.0713101875978175	0.0744410448136939	-0.957941788381502	0.338298662192596
ZNF34	IDH2	0.112326592109839	0.0675693814455286	1.66238893573996	0.0967143783617242
ZNF34	IDH3A	-0.0127979455812491	0.0445873686701213	-0.287030743525917	0.774141825180678
ZNF34	IDH3B	0.0684775635375267	0.0399672451438967	1.71334209528283	0.0869261060115252
ZNF34	IDH3G	0.120994918001439	0.04931290087643	2.45361590681173	0.0142941511019949
ZNF34	IDI1	0.00688056096641682	0.0625783676615663	0.109951109681032	0.912467828276531
ZNF34	IDI2	0.12721448761635	0.0571967515806943	2.22415581480835	0.0263365599800275
ZNF34	IDO1	-0.213661774780485	0.228861542132951	-0.933585314462156	0.350718883976602
ZNF34	IDS	-0.113193255136655	0.0612287706323845	-1.848693905946	0.0647652086575937
ZNF34	IDUA	0.0249490471173536	0.0971635948369722	0.256773611137122	0.797400660443906
ZNF34	IER2	0.150652336806804	0.077978306442366	1.93197754196101	0.0536140371596011
ZNF34	IER3	-0.122575244399646	0.117975740453044	-1.03898686228999	0.299034890610458
ZNF34	IER3IP1	0.0741935885669581	0.0439416469660728	1.68845716284241	0.0916016325231405
ZNF34	IER5	-0.136888628400365	0.0749575339979973	-1.82621573975502	0.0680836436208229
ZNF34	IER5L	0.164461214499185	0.10203193174101	1.61186024505193	0.107273841394352
ZNF34	IFFO1	-0.0378414563188347	0.0881933330121978	-0.429073888313088	0.667951898699372
ZNF34	IFFO2	-0.111266594792171	0.091192905773765	-1.22012336209799	0.222674726984458
ZNF34	IFI16	-0.111469262318265	0.104391477706682	-1.06780040638442	0.28584044833993
ZNF34	IFI27	0.112620421173862	0.170384550233788	0.660977893942458	0.508762304551984
ZNF34	IFI27L1	0.0694350929115116	0.0749265905161164	0.926708294521641	0.354277477334476
ZNF34	IFI27L2	0.082782586622684	0.104853839466018	0.789504581274897	0.429984108528339
ZNF34	IFI30	-0.0526559070091154	0.109955400665131	-0.478884226610014	0.632114386246311
ZNF34	IFI35	-0.0242112587727734	0.0939420935681866	-0.257725348170998	0.796666184545324
ZNF34	IFI44	0.0929563498552269	0.131062788259945	0.709250513355941	0.478316513030445
ZNF34	IFI44L	0.0482097737848605	0.175266300938678	0.275065848521148	0.783316336867912
ZNF34	IFI6	0.173703599751048	0.149537345304294	1.161606817331	0.245642481045859
ZNF34	IFIH1	-0.0365927650238021	0.0954414847725379	-0.383405236318487	0.701492019104672
ZNF34	IFIT1	0.112536714410362	0.149582216561019	0.752340197903502	0.452004442127932
ZNF34	IFIT2	0.00341724629725408	0.117171502969882	0.029164482921521	0.976738598863611
ZNF34	IFIT3	-0.0139019384972177	0.123218071522244	-0.112823860375935	0.91019040147942
ZNF34	IFIT5	-0.0396737488911311	0.075667486749059	-0.524316989973564	0.600161736785384
ZNF34	IFITM1	0.00710045889876659	0.126180951366052	0.0562720348982636	0.955135124202223
ZNF34	IFITM2	-0.0547523086161731	0.0997489133174686	-0.548901304236911	0.583182492103801
ZNF34	IFITM3	0.0600284840452761	0.0970859010816692	0.618302795529289	0.536501361041357
ZNF34	IFNAR1	-0.0308411809770288	0.0409705978377864	-0.752763752658366	0.451749937211368
ZNF34	IFNAR2	-0.0398287312621914	0.0576732492117482	-0.690592810471968	0.489964428235977
ZNF34	IFNG	-0.200626216362452	0.229869404511314	-0.872783469331073	0.382968018635916
ZNF34	IFNGR1	-0.137041462586919	0.0616397578686418	-2.22326412895656	0.0263967732687448
ZNF34	IFNGR2	0.0224589538992365	0.0478604312460586	0.469259329983284	0.638975534315474
ZNF34	IFRD1	0.176169769498336	0.0688102157414215	2.56022696049023	0.0105905516050174
ZNF34	IFRD2	0.0994850618188573	0.0460127943072508	2.16211737010678	0.0308201641231092
ZNF34	IFT122	0.0679709289010122	0.0583554320258087	1.16477466692305	0.244358022535117
ZNF34	IFT140	0.00246008916490365	0.0706557377035073	0.0348179672997955	0.972231092065115
ZNF34	IFT172	0.0653391798212905	0.0750043989809938	0.871137969358937	0.38386534287043
ZNF34	IFT20	0.0544935705780033	0.0481933839061736	1.13072721110631	0.258411779148307
ZNF34	IFT27	0.196267080050947	0.0775563975579281	2.53063688143009	0.011521506771008
ZNF34	IFT46	-0.0371229119138241	0.0567010063471839	-0.654713457579891	0.512786566899048
ZNF34	IFT52	0.118197814257259	0.0458499232297584	2.57792829150352	0.0100662248312658
ZNF34	IFT57	0.0569414131787541	0.067783240909131	0.84005149967805	0.40105863719059
ZNF34	IFT74	0.019302704924717	0.0728488545015821	0.264969230563506	0.791081877938212
ZNF34	IFT80	0.100537065535392	0.0714536966342135	1.40702399275523	0.159697458596532
ZNF34	IFT81	0.0896123038591995	0.0758699950746051	1.18112969127098	0.237801731197398
ZNF34	IFT88	0.0187540176836921	0.0646406832652388	0.29012715733123	0.771772618017584
ZNF34	IGBP1	0.0555693880875918	0.0449902295857697	1.23514346557521	0.217035920768866
ZNF34	IGDCC4	-0.0874881181330758	0.153061590006605	-0.571587673493397	0.567715932600953
ZNF34	IGF1	-0.702119814283316	0.173916497702491	-4.03710874792564	5.77910590394689e-05
ZNF34	IGF1R	-0.150796182584315	0.104506604467441	-1.44293447627318	0.149318288117801
ZNF34	IGF2	-0.24028315811439	0.216601616572374	-1.10933224745395	0.267524799986187
ZNF34	IGF2BP1	0.801287006350445	0.289014255010016	2.7724826456144	0.00565520807176578
ZNF34	IGF2BP2	0.376511777500395	0.185075565007817	2.03436784042503	0.0421495243307524
ZNF34	IGF2BP3	0.125883292582854	0.205741242142717	0.611852496231805	0.540759422631129
ZNF34	IGF2R	0.0174619256426734	0.0648835022077353	0.26912735978348	0.787881201546812
ZNF34	IGFALS	-0.191104435211077	0.2012912504604	-0.949392657524742	0.34262557052558
ZNF34	IGFBP2	-0.294939214731583	0.177741736124794	-1.65936949397469	0.0973210690163419
ZNF34	IGFBP3	-0.103766517589125	0.132877328364751	-0.780919656243269	0.435014626741121
ZNF34	IGFBP4	-0.206310840997564	0.10012707342516	-2.06049007466268	0.0395820488331821
ZNF34	IGFBP5	-0.592679775817939	0.15281304171102	-3.87846331165069	0.000111232687000545
ZNF34	IGFBP6	-0.10915406612583	0.148465808267949	-0.735213497297841	0.462363262972814
ZNF34	IGFBP7	-0.310740751088533	0.0928691084771675	-3.34600768957453	0.000847018051078048
ZNF34	IGFL1	-0.00863800855592578	0.24426476751918	-0.0353633012392896	0.971796343551329
ZNF34	IGFL2	-0.318644387385472	0.223245998285594	-1.42732407224535	0.153764991716507
ZNF34	IGHMBP2	0.0730344352218153	0.0491762371797682	1.48515704759661	0.137783370985066
ZNF34	IGLON5	0.154138695883292	0.187779680289773	0.820848643716044	0.411907006297076
ZNF34	IGSF1	0.12341335305067	0.242895632420125	0.508092104501935	0.611488713710937
ZNF34	IGSF10	-0.66651249925323	0.188757091271335	-3.53105938836031	0.000430709607569835
ZNF34	IGSF11	0.150607960637573	0.201098141312282	0.748927661164688	0.454057920710319
ZNF34	IGSF21	0.0776710686441112	0.180595274235569	0.43008361637856	0.667217480758819
ZNF34	IGSF22	0.13656162897899	0.153020522188596	0.892439961815571	0.372348687810325
ZNF34	IGSF3	0.00832967889324236	0.114065783321727	0.0730252197519059	0.941799075807352
ZNF34	IGSF6	-0.430383374347956	0.13194107760554	-3.26193617756147	0.0011398860227437
ZNF34	IGSF8	-0.048460608778332	0.0701407080475507	-0.690905611410124	0.489767896605592
ZNF34	IGSF9	0.00195472427781461	0.165389146981768	0.0118189392320289	0.99057217338081
ZNF34	IGSF9B	0.0111823840061623	0.193710477970568	0.0577273058397045	0.953976130983309
ZNF34	IHH	-0.0618882118770328	0.228267421177889	-0.271121527363308	0.786347479910475
ZNF34	IK	0.0638341140842304	0.0328806834023277	1.94138647616161	0.052461751983293
ZNF34	IKBIP	0.0463355028218611	0.0678622704724081	0.68278739422225	0.494882270273286
ZNF34	IKBKB	0.0140827742379107	0.050712589689442	0.277697793075684	0.781295559872024
ZNF34	IKBKE	-0.0532922481940184	0.0818294221754657	-0.651260228622226	0.51501199555316
ZNF34	IKBKG	0.114969478958327	0.0536511287685827	2.14290885573412	0.0323352173907288
ZNF34	IKZF1	-0.343338597241335	0.137480026924957	-2.49737074483368	0.0126543438963864
ZNF34	IKZF2	-0.196405557236285	0.114252952803993	-1.71904141132553	0.085882902123872
ZNF34	IKZF3	-0.577678586406244	0.199139120211566	-2.90087947457293	0.00379385462247652
ZNF34	IKZF4	-0.111143219249164	0.0601725851076003	-1.84707402965019	0.0649997959427904
ZNF34	IKZF5	-0.0728878925309683	0.0540437490988657	-1.34868312702788	0.177711158851365
ZNF34	IL10	-0.133375998765313	0.149561450564353	-0.891780590934588	0.372701920763531
ZNF34	IL10RA	-0.351782322655375	0.126476424709121	-2.7814062855147	0.00550310929674807
ZNF34	IL10RB	0.0315982509693981	0.0444203844866969	0.711345733147835	0.477018007438895
ZNF34	IL11	-0.0500523116367479	0.183706576409088	-0.272457919662542	0.785320119632765
ZNF34	IL11RA	0.00841673622514415	0.0917797742993336	0.0917057847374252	0.926948185712828
ZNF34	IL12A	0.0246450331992611	0.173605517974615	0.14195996467615	0.88713713713118
ZNF34	IL12RB1	-0.315807894141157	0.15124877103532	-2.08800304279767	0.0370228357212024
ZNF34	IL12RB2	-0.0723621557602732	0.195398158919764	-0.370331819707612	0.711205227323726
ZNF34	IL13RA1	-0.077549440734395	0.0605635167503182	-1.28046462450494	0.200646654907895
ZNF34	IL13RA2	0.0103718857782494	0.242685659172251	0.0427379426276183	0.965918044235012
ZNF34	IL15	-0.230214133042128	0.122744939878835	-1.87554886799716	0.0609769977911867
ZNF34	IL15RA	-0.122135663138382	0.105348023756469	-1.15935409876051	0.246558763899517
ZNF34	IL16	-0.296233313643719	0.107333372117121	-2.75993670748063	0.00587547067322355
ZNF34	IL17D	-0.0901973253201066	0.151439961121428	-0.595597916508869	0.551564091609229
ZNF34	IL17RA	-0.0194692910094337	0.0569900686695701	-0.34162603176208	0.732696372003949
ZNF34	IL17RB	0.0495809622460579	0.123504005204165	0.401452261925396	0.688163694023839
ZNF34	IL17RC	0.0751843823604624	0.0587747356934634	1.27919558418064	0.20109290836216
ZNF34	IL17RD	0.000376049844615042	0.133371354525693	0.00281956980906719	0.997750813423312
ZNF34	IL17RE	0.220883794694882	0.115485685287667	1.91265085490618	0.0560473692018856
ZNF34	IL18	-0.176329748500387	0.127029689034468	-1.38809871802915	0.165382785863701
ZNF34	IL18BP	-0.107036512703217	0.0907687884262013	-1.17922156458265	0.238560173788416
ZNF34	IL18R1	-0.217407619054148	0.133461061424205	-1.62899662818595	0.103594695440862
ZNF34	IL18RAP	-0.289152099829815	0.160552223874472	-1.80098470673249	0.071973962349525
ZNF34	IL1A	-0.0389376807948385	0.20404282571227	-0.190830923159956	0.848692614823363
ZNF34	IL1B	-0.151770430352973	0.165110396198411	-0.91920577896617	0.358185692367385
ZNF34	IL1R1	-0.354487151121964	0.10859540669392	-3.26429231137832	0.00113053760546181
ZNF34	IL1R2	-0.0109876912123578	0.178891366099652	-0.0614210257986239	0.951034856416165
ZNF34	IL1RAP	-0.0959067692009193	0.112343749284782	-0.85369030152095	0.393458988872842
ZNF34	IL1RL1	-0.288369296766661	0.198503801593279	-1.45271422739556	0.146582961130658
ZNF34	IL1RL2	-0.218922403365757	0.176012739028058	-1.24378726548229	0.21383789551329
ZNF34	IL1RN	-0.474101523946167	0.150934962949875	-3.14109809072941	0.00172722645033091
ZNF34	IL20RA	-0.644408227573425	0.188484994752256	-3.41888344173197	0.000651390226400453
ZNF34	IL20RB	0.170762685979995	0.167691592144715	1.01831394046656	0.308748504532648
ZNF34	IL21R	-0.28202983589557	0.170697314917683	-1.65222186436603	0.0987693722489603
ZNF34	IL22RA1	0.560994373659403	0.180645085199545	3.10550587656295	0.00194721670880576
ZNF34	IL23A	-0.0383012475747388	0.122017437843534	-0.313899785568792	0.753655555569368
ZNF34	IL24	-0.00615279720786483	0.213663987835977	-0.0287966038178981	0.977031935147543
ZNF34	IL27RA	-0.271653067079787	0.105141831364887	-2.58368209449419	0.00990084835627751
ZNF34	IL2RA	-0.170804389035118	0.174620824817388	-0.978144440754641	0.328213929256005
ZNF34	IL2RB	-0.388592681673347	0.142867161562116	-2.71995801851494	0.00662995641787527
ZNF34	IL2RG	-0.25627778991009	0.149626495643396	-1.71278348001196	0.087028903878235
ZNF34	IL32	-0.0984673965386861	0.133390924674696	-0.738186625355669	0.460555554067939
ZNF34	IL33	-0.619743934977296	0.181385144219368	-3.41672928973595	0.000656511885321461
ZNF34	IL34	-0.164170924285971	0.142273133958169	-1.15391374125659	0.248781485267636
ZNF34	IL4I1	0.00354715361158492	0.132453187674004	0.0267804321955258	0.978639626961497
ZNF34	IL4R	0.0088342213727137	0.0807848496217083	0.10935492749051	0.912940553692392
ZNF34	IL6	-0.31910728096429	0.211508965646533	-1.50871751459261	0.131652764045539
ZNF34	IL6R	-0.343146631933632	0.12660616234805	-2.71034699709399	0.00682387513617346
ZNF34	IL6ST	-0.40100244282517	0.169886232509212	-2.36041753885752	0.0184248839656215
ZNF34	IL7	-0.413044917426037	0.13200943971485	-3.12890440500501	0.00179987612722875
ZNF34	IL7R	-0.580127707357243	0.197888814611642	-2.93158412462952	0.00344083918484597
ZNF34	ILDR1	-0.138476316264009	0.133685721149516	-1.03583475537477	0.30050263164577
ZNF34	ILF2	0.0557953793729108	0.0424080288228261	1.31567962297929	0.188550602827279
ZNF34	ILF3	0.129627053078262	0.0395508999606452	3.27747417144101	0.00107953232395502
ZNF34	ILK	-0.0136003305425423	0.0398873392840074	-0.340968607750563	0.733191107834637
ZNF34	ILKAP	0.137667065535171	0.040286884129187	3.41716835418985	0.000655464943697025
ZNF34	ILVBL	0.117434127889011	0.0603849014176418	1.9447597848475	0.0520537139427723
ZNF34	IMMP1L	0.179232371559021	0.0555990686357127	3.22365780501395	0.00130214132922648
ZNF34	IMMP2L	-0.0780693982001227	0.0727072106786341	-1.07375042270827	0.283165629494296
ZNF34	IMMT	-0.00966219983347574	0.0388829189330584	-0.248494714352859	0.803797174156208
ZNF34	IMP3	0.0610119699449707	0.0372725156586963	1.63691580422572	0.101928738946749
ZNF34	IMP4	0.0891926883177315	0.0426760157598234	2.08999567390966	0.0368430920766009
ZNF34	IMPA1	-0.0362558709844042	0.0603303999772019	-0.600955256356742	0.54799127616586
ZNF34	IMPA2	0.15232417268189	0.0861216236426569	1.76870995040602	0.0772141944082419
ZNF34	IMPACT	-0.159676913601169	0.0672827461824972	-2.3732222993405	0.0178015056193594
ZNF34	IMPAD1	-0.0718822664910636	0.048768784327229	-1.47394009267788	0.140778472753069
ZNF34	IMPDH1	0.161466944730299	0.0720023556763807	2.24252308432827	0.0251224380789278
ZNF34	IMPDH2	0.0225510262502898	0.0556227422314997	0.405428163833299	0.685240175073917
ZNF34	INA	-0.00745944525830118	0.265693352654539	-0.0280753928684099	0.977607017136752
ZNF34	INCA1	0.129814791211388	0.0760178852937457	1.70768748314639	0.0879712261152544
ZNF34	INCENP	0.192232597952204	0.0714345689732313	2.69103041727933	0.00722912829810948
ZNF34	INE1	0.0809344339843154	0.0959356246331931	0.843632741161228	0.399054643801001
ZNF34	INE2	-0.0696812248468828	0.207733807674541	-0.335435168819768	0.737359605240381
ZNF34	INF2	0.0835955410413181	0.0700963266897565	1.19258090957189	0.233285917029059
ZNF34	ING1	0.0882925934480615	0.0443828648423877	1.98933966434132	0.0469064207460851
ZNF34	ING2	0.090621480288634	0.045889166476557	1.97479028813759	0.0485370295409814
ZNF34	ING3	-0.101991963293372	0.0589982151811314	-1.72872964004495	0.0841328306623836
ZNF34	ING4	-0.10194625333801	0.0565916036802157	-1.80143778773405	0.0719025283805393
ZNF34	ING5	0.048827122959123	0.0556517414085088	0.877369184204138	0.380474134404992
ZNF34	INHA	0.346745327848696	0.200472723413892	1.72963843631142	0.0839701602125078
ZNF34	INHBA	-0.394911489721576	0.172969872877229	-2.28312296906108	0.022609635348783
ZNF34	INHBB	0.060208449927194	0.144466812806112	0.416763191197409	0.676931417830785
ZNF34	INHBE	0.412399565861448	0.17370405036239	2.37415054514319	0.0177570434715343
ZNF34	INMT	-0.515949316035006	0.143479504231697	-3.59597922224367	0.000337240277709371
ZNF34	INO80	-0.0387965477769104	0.0425385250841865	-0.912033214600872	0.361947320485475
ZNF34	INO80B	0.165703544005332	0.0702141438571373	2.35997385857875	0.0184468225520896
ZNF34	INO80C	0.0981091165755743	0.0528115351938192	1.85772135226731	0.0634706501137634
ZNF34	INO80D	-0.0714362216331395	0.0582888468971843	-1.22555558114138	0.220623378291784
ZNF34	INO80E	0.0652088163090734	0.0458562093668051	1.42202805703948	0.155296271334608
ZNF34	INPP1	-0.123879322692182	0.0748891725915903	-1.65416866557947	0.098373200787211
ZNF34	INPP4A	-0.0243284255788054	0.0551498596667226	-0.441133045955602	0.659201746395805
ZNF34	INPP4B	-0.272521149235175	0.128810656575834	-2.1156723867387	0.0345927347907127
ZNF34	INPP5A	0.0125692123874977	0.0469259177386646	0.267852244414206	0.788862329741512
ZNF34	INPP5B	0.0188336039265409	0.0484898487713755	0.388403024627677	0.697791556834008
ZNF34	INPP5D	-0.300170509637045	0.116830709015687	-2.5692774799196	0.0103195047417777
ZNF34	INPP5E	0.0792326427613999	0.0555624936500591	1.42600948151138	0.154144013277697
ZNF34	INPP5F	0.0132401676059784	0.069467116010137	0.190596189484048	0.848876486011801
ZNF34	INPP5J	0.178250363587084	0.130028169059715	1.3708595981631	0.170693122822494
ZNF34	INPP5K	0.0539277788278637	0.0402069833359246	1.34125403980954	0.180109657646057
ZNF34	INPPL1	0.0649701387785829	0.0513998774759922	1.26401349514751	0.206487952276478
ZNF34	INSIG1	-0.0375630752464638	0.0826194053638663	-0.454651968033796	0.649447667560681
ZNF34	INSIG2	-0.0139623783104698	0.0565907355277755	-0.246725513995428	0.805165832962752
ZNF34	INSR	-0.0229120888486207	0.0749785056286537	-0.305582095248704	0.759979588791728
ZNF34	INTS1	0.0980661083773161	0.0567110492817073	1.72922401576774	0.0840443079783469
ZNF34	INTS10	0.0772452881886224	0.0438608482001792	1.76114442283646	0.0784865643279039
ZNF34	INTS12	0.0245071432395029	0.0375081423117871	0.653381951998231	0.51364405904656
ZNF34	INTS2	0.0114908154601905	0.0638395147693409	0.179995344602917	0.857188754038879
ZNF34	INTS3	-0.0053059131026012	0.0506959397125463	-0.104661500165231	0.916663135104585
ZNF34	INTS4	0.0399075116558187	0.0372765834819964	1.07057857582611	0.284589406783857
ZNF34	INTS5	-0.0441738987640963	0.0361827596813787	-1.22085488097333	0.222397692424349
ZNF34	INTS6	0.00414971722013087	0.0514565295966945	0.0806451047642638	0.935738589425012
ZNF34	INTS7	0.0604886357446722	0.0516260262775708	1.17166940991063	0.241578773066887
ZNF34	INTS8	0.113335170041313	0.0470544155379373	2.40859797631399	0.0161744884599796
ZNF34	INTS9	0.0181460476536381	0.0395351898624594	0.458984709995503	0.646334126306283
ZNF34	INTU	0.043353824265719	0.0951586242837988	0.455595324039381	0.648769239966856
ZNF34	INVS	0.0835366599938165	0.0476146380593034	1.75443232162707	0.0796296605620995
ZNF34	IP6K1	-0.00804200005634644	0.0360736693495598	-0.222932687507282	0.823628509076058
ZNF34	IP6K2	0.0975053078978761	0.0445390069366737	2.18921153847258	0.0287871166700341
ZNF34	IP6K3	-0.0361306305206385	0.243522098310281	-0.148366948097676	0.882079866194431
ZNF34	IPCEF1	-0.323308704287021	0.140049939913341	-2.30852440555901	0.0211512452696573
ZNF34	IPMK	-0.111123904655982	0.137319501469448	-0.809236149759151	0.418551047876149
ZNF34	IPO11	-0.0149470377749892	0.0528639285999919	-0.282745497181824	0.777424135756934
ZNF34	IPO13	0.0976296891974904	0.0400429727526711	2.43812290861891	0.0149182642611167
ZNF34	IPO4	0.0630557739047133	0.0545275093270178	1.15640297315891	0.247762745384632
ZNF34	IPO5	0.0548062832256637	0.0471456666629753	1.16248824345726	0.245284616696689
ZNF34	IPO7	-0.0104641208164475	0.0593351841448187	-0.176356085638967	0.86004605640009
ZNF34	IPO8	-0.0931050104036139	0.0458970590265236	-2.02856157623976	0.0427389860325051
ZNF34	IPO9	0.0528586822570272	0.0430904440436929	1.22669151896948	0.22019613930608
ZNF34	IPP	-0.12540851215894	0.0702659038933245	-1.78477049621864	0.0745688962856251
ZNF34	IPPK	-0.0173504471063114	0.052972486816119	-0.327536956430595	0.74332295253758
ZNF34	IQCA1	-0.470679311143866	0.203070114302354	-2.31781674403879	0.0206386167018919
ZNF34	IQCB1	0.111633390569231	0.0605918224062904	1.84238377615858	0.0656829902105893
ZNF34	IQCC	0.17903459361214	0.0599203942791722	2.98787409138212	0.0028704019071726
ZNF34	IQCD	0.314802446698027	0.103848986900725	3.03134826918402	0.0024905317558952
ZNF34	IQCE	0.012990982412505	0.0602026326995942	0.21578761309873	0.829192560119709
ZNF34	IQCG	-0.14117343064737	0.0860625824605447	-1.64035782579602	0.101211331070967
ZNF34	IQCH	0.121143780177493	0.0994474431431848	1.21816887743478	0.223416125768404
ZNF34	IQCK	-0.103627223410336	0.0697704959713535	-1.48525851748114	0.137756503215499
ZNF34	IQGAP1	-0.0321963213143855	0.0588753975348225	-0.546855268286599	0.584587005160228
ZNF34	IQGAP2	-0.221460249699517	0.133312796459069	-1.66120774285544	0.0969513514917627
ZNF34	IQGAP3	0.411972987180109	0.0972627679979099	4.23566998616533	2.46556960102722e-05
ZNF34	IQSEC1	-0.105339511630639	0.0581460809671279	-1.81163562321923	0.0703100354774013
ZNF34	IQSEC2	-0.0333294884257215	0.0695629840959787	-0.479126777823901	0.631941888394391
ZNF34	IQSEC3	-0.107241777204826	0.175579712436411	-0.610786837025178	0.541464525055964
ZNF34	IQUB	-0.169635287356379	0.147340057872679	-1.15131818057901	0.249846861063389
ZNF34	IRAK1	0.084490149430817	0.0604501944886252	1.39768201153952	0.162485099379208
ZNF34	IRAK1BP1	0.057792398106255	0.0795161451386796	0.726800802597542	0.467499731300658
ZNF34	IRAK2	-0.173952476599336	0.10474468980374	-1.66072835697228	0.0970476593282054
ZNF34	IRAK3	-0.429803807563902	0.127408534557541	-3.37343027338401	0.000767753982304632
ZNF34	IRAK4	-0.0856692405472225	0.0503583432176367	-1.70119259438263	0.0891841470152768
ZNF34	IREB2	-0.0365270638676744	0.0567640741436065	-0.643489115585065	0.520038389702749
ZNF34	IRF1	-0.0902672756762852	0.101664617139466	-0.887892741999452	0.374788912351075
ZNF34	IRF2	-0.119983737262877	0.0490520031843792	-2.44605173028054	0.0145959219872357
ZNF34	IRF2BP1	0.119772343807816	0.0537775507265882	2.22718108559376	0.0261331558654718
ZNF34	IRF2BP2	-0.0129815522720855	0.0442018513728694	-0.293687976156887	0.769050706833237
ZNF34	IRF3	0.194156567808593	0.0534930322719962	3.62956743265859	0.000296699124171214
ZNF34	IRF4	-0.301479386438184	0.175079260294216	-1.72195944814683	0.0853527182156594
ZNF34	IRF5	-0.025168191054584	0.0970206240657692	-0.259410731449457	0.795365980791019
ZNF34	IRF6	-0.284928774386436	0.137436378644212	-2.07316852493651	0.0383846194568144
ZNF34	IRF7	0.212763616876494	0.101388863936004	2.09849098428393	0.0360851067176338
ZNF34	IRF8	-0.331131173346438	0.139129438403736	-2.3800223528937	0.0174780403845571
ZNF34	IRF9	-0.0356766813442026	0.0707788850721794	-0.504058255619879	0.614319488545088
ZNF34	IRGQ	0.0912898302700203	0.049863180931198	1.83080638990889	0.0673947841611771
ZNF34	IRS1	-0.337626362914531	0.117350073763721	-2.87708692535061	0.00408972521899865
ZNF34	IRS2	0.00737423264406556	0.114350058055175	0.0644882282482745	0.948592977656132
ZNF34	IRX2	-0.484957785312976	0.248093910507592	-1.95473473863493	0.0508626580001369
ZNF34	IRX3	-0.104187110883814	0.177774331830799	-0.586063858661984	0.557950579668819
ZNF34	IRX4	0.218726233697157	0.223497655440508	0.978651132899149	0.327963535279267
ZNF34	IRX5	-0.023124795919219	0.177872833545098	-0.130007463525091	0.896583845744808
ZNF34	IRX6	-0.440020133261766	0.259361525730244	-1.69655129851226	0.0900591454752663
ZNF34	ISCA1	-0.0531476822264287	0.045054193385635	-1.17963896881959	0.238394117964455
ZNF34	ISCA2	0.0791201858269626	0.0426639373648971	1.85449798386543	0.0639304101044895
ZNF34	ISCU	-0.121950237944589	0.0414533143938597	-2.94186941931604	0.00332945577349533
ZNF34	ISG15	0.220885956244801	0.140875951978936	1.56794650287672	0.117175832839744
ZNF34	ISG20	0.0955980482978676	0.111149202015808	0.860087581054077	0.389924666930744
ZNF34	ISG20L2	-0.0229848560255227	0.0489398087918033	-0.469655615601267	0.638692423550627
ZNF34	ISL2	0.341919464702329	0.201945419634986	1.69312810025771	0.0907089253921108
ZNF34	ISLR	-0.255436956310272	0.158163095158256	-1.61502249342481	0.106587223781654
ZNF34	ISLR2	-0.380558233980249	0.168895794735009	-2.25321319916419	0.0244383735625652
ZNF34	ISM1	-0.489420880278749	0.176538721623253	-2.7723146275139	0.00565810792161312
ZNF34	ISOC1	-0.030589785933279	0.0673281037015345	-0.454339038997496	0.649672779183337
ZNF34	ISOC2	0.0728922015357255	0.0597911980890035	1.21911257618923	0.223057930061147
ZNF34	ISPD	-0.225504714237969	0.0988047092332187	-2.28232759337096	0.0226566801769242
ZNF34	ISY1	0.0735017963436376	0.0343411498419752	2.14034173817315	0.032542458577402
ZNF34	ISYNA1	0.0951063620373427	0.119199581214822	0.797874967915712	0.425112030850094
ZNF34	ITCH	-0.0361549945265268	0.0508788462069666	-0.710609560198247	0.477474027884735
ZNF34	ITFG1	-0.0725322384875395	0.0526712604707161	-1.37707428755888	0.168764197916909
ZNF34	ITFG2	-0.0463869271407586	0.0525890838194831	-0.882063800540545	0.377931400843872
ZNF34	ITGA1	-0.160884094780705	0.106773053313613	-1.50678555860117	0.132147366716325
ZNF34	ITGA10	-0.298423138145853	0.15905346952121	-1.87624412748858	0.0608814175833419
ZNF34	ITGA11	-0.429826457384746	0.159991474910613	-2.68655850335082	0.00732597670836072
ZNF34	ITGA2	-0.168832458503909	0.130131743383531	-1.29739642391724	0.194761750216308
ZNF34	ITGA2B	0.445495947267466	0.17039642832053	2.61446763678315	0.00905651423548367
ZNF34	ITGA3	0.0565533444323631	0.121656061853472	0.464862527775053	0.642120185188421
ZNF34	ITGA4	-0.286795837026035	0.137126907283355	-2.09146288432954	0.0367112197941657
ZNF34	ITGA5	-0.0659860634898926	0.0941289514624244	-0.701017725840002	0.483437438636574
ZNF34	ITGA6	-0.209727053071704	0.103448725477087	-2.027352701587	0.0428625869165661
ZNF34	ITGA7	-0.0614318656405663	0.128145066267485	-0.479393139587097	0.631752480038283
ZNF34	ITGA8	-0.823080670370068	0.212682565830047	-3.86999595927287	0.000115114571292224
ZNF34	ITGA9	-0.341557330870533	0.148850810481082	-2.29462862692268	0.0219385491710393
ZNF34	ITGAE	-0.0135099493841882	0.0639320655365505	-0.211317267333783	0.832678118989556
ZNF34	ITGAL	-0.464019728818411	0.148540898531754	-3.12385163550909	0.00183079630660414
ZNF34	ITGAM	-0.386961412206642	0.129316578763588	-2.99235732886247	0.00282891167653296
ZNF34	ITGAV	-0.202062725768884	0.0835886344153079	-2.41734689389637	0.0157928734683009
ZNF34	ITGAX	-0.276035529591309	0.122276321368466	-2.2574732908386	0.0241703065010501
ZNF34	ITGB1	-0.07267015193377	0.0589952244666943	-1.2317971935982	0.218283176659934
ZNF34	ITGB1BP1	0.077930030347816	0.0431542358924984	1.80584892157395	0.0712100919005306
ZNF34	ITGB2	-0.293670270416993	0.128396078463938	-2.2872214940698	0.0223685613722684
ZNF34	ITGB3	-0.125913696258684	0.167907204478765	-0.749900498013524	0.453471984366455
ZNF34	ITGB3BP	0.0781864720553764	0.0654672512930885	1.19428371454524	0.232619647259641
ZNF34	ITGB4	-0.133322573640839	0.123321652317196	-1.08109623197328	0.279886826935163
ZNF34	ITGB5	-0.13152281562681	0.0745480490997687	-1.76426904815163	0.0779590089989242
ZNF34	ITGB6	-0.22908239131938	0.173497647866832	-1.32037750445593	0.186978527812687
ZNF34	ITGB7	-0.373130948449181	0.117069597623344	-3.1872574607259	0.0014759897530244
ZNF34	ITGB8	-0.109527910686006	0.160102296519601	-0.684112052525097	0.494045805842616
ZNF34	ITGBL1	-0.646627069219041	0.201486712469582	-3.20927897077413	0.00136842037491388
ZNF34	ITIH3	-0.704294766249586	0.182402891491492	-3.86120395620174	0.000119280476532904
ZNF34	ITIH4	0.183691533615072	0.150075107461051	1.22399734854593	0.22121041493992
ZNF34	ITIH5	-0.6089001659161	0.173572817708737	-3.50803872376988	0.000469309228709134
ZNF34	ITK	-0.34193873356122	0.167124549885621	-2.04601139566414	0.0409881888918171
ZNF34	ITM2A	-0.433134785675928	0.137152071389084	-3.15806229748567	0.00163064023689989
ZNF34	ITM2B	-0.171376683644216	0.0600399641353977	-2.85437684902242	0.00439153938662908
ZNF34	ITM2C	0.127276826110064	0.108205357435569	1.17625253616348	0.239743700462985
ZNF34	ITPA	0.0812497940411883	0.0496163659605825	1.63756035872794	0.101794089260561
ZNF34	ITPK1	0.111729642588199	0.0590862679440763	1.89095785663682	0.0588876330342771
ZNF34	ITPKA	0.212280793833414	0.167296729171284	1.26888789090475	0.20474445681563
ZNF34	ITPKB	-0.192150255477463	0.0828114493245564	-2.3203344108178	0.0205016064476687
ZNF34	ITPKC	0.0431603166713277	0.0564519895159027	0.764549080403434	0.444701006375159
ZNF34	ITPR1	-0.321839550910597	0.109126577905694	-2.94923159038972	0.00325175804960248
ZNF34	ITPR2	-0.108227738009907	0.0957271642129709	-1.13058543935476	0.258471447780978
ZNF34	ITPR3	0.141910544788041	0.10801186977832	1.31384212753	0.189168141498769
ZNF34	ITPRIP	-0.0692806418962277	0.0805326499696956	-0.860280171114423	0.389818566776721
ZNF34	ITPRIPL1	-0.0591793277499687	0.136893446353291	-0.432302124947898	0.66560498722425
ZNF34	ITPRIPL2	-0.152570009311342	0.0645484504989007	-2.36365099599006	0.0182656891863607
ZNF34	ITSN1	-0.0254681195806922	0.0601081595103099	-0.423704864500532	0.671862351180198
ZNF34	ITSN2	-0.04318623520393	0.0583509354035416	-0.740112131969504	0.459386930416775
ZNF34	IVD	0.00980607296862859	0.0690923752235774	0.141926991754111	0.887163175975647
ZNF34	IVL	-0.246559697266899	0.265710854241801	-0.927924822531056	0.353646313649669
ZNF34	IVNS1ABP	0.0396902414697667	0.0567987916489823	0.698786722700954	0.484830272387568
ZNF34	IWS1	0.0423328133275355	0.0352865803237196	1.19968591286471	0.230514838573295
ZNF34	IYD	-0.281998929736917	0.215972932613001	-1.30571422226427	0.19191765086917
ZNF34	JAG1	-0.123493338003542	0.0933478423429925	-1.32293725172334	0.186126037548612
ZNF34	JAG2	-0.160557866590532	0.0965278755397185	-1.66333160957704	0.0965255904115777
ZNF34	JAGN1	0.101042877504042	0.0382905118395933	2.63884896413322	0.00843414049181575
ZNF34	JAK1	-0.126923307765443	0.0598417206725341	-2.12098359370368	0.0341422210570788
ZNF34	JAK2	-0.250029845692495	0.0829278457567843	-3.01502882910762	0.0026273729570817
ZNF34	JAK3	-0.0332891678301219	0.119057156363227	-0.279606609522583	0.77983091607797
ZNF34	JAKMIP1	-0.210766871859552	0.194902097895964	-1.08139868238902	0.279752384196741
ZNF34	JAKMIP2	-0.283615326560182	0.19790197376716	-1.43311014620737	0.152105185173811
ZNF34	JAKMIP3	-0.134439467070051	0.193454344197024	-0.69494157718749	0.487235929189333
ZNF34	JAM2	-0.617627267230985	0.123648491400938	-4.99502468839906	6.81877309963364e-07
ZNF34	JAM3	-0.151172967845515	0.102589544069108	-1.47357091034229	0.140877895559473
ZNF34	JARID2	0.0360901532399503	0.0581374326265594	0.620773082151257	0.534875125742988
ZNF34	JAZF1	-0.258117512682904	0.0849915317495727	-3.03697918333142	0.00244485189172394
ZNF34	JDP2	-0.0799559777872658	0.0756541954288755	-1.05686112097292	0.290802673025184
ZNF34	JKAMP	-0.0629578906793039	0.0427332666263022	-1.47327587263253	0.140957389669441
ZNF34	JMJD1C	-0.0821466994421955	0.0718228024690939	-1.14374121613458	0.252975150199954
ZNF34	JMJD4	0.050523858383215	0.0489508903252102	1.0321335944567	0.302232159895852
ZNF34	JMJD6	0.0870364811292732	0.0438055602791433	1.9868820436184	0.0471785722941022
ZNF34	JMJD7-PLA2G4B	-0.0142619106026847	0.073621978782484	-0.193718110251037	0.846431705537152
ZNF34	JMJD8	-0.0371136168241279	0.049124661828812	-0.75549867301805	0.450108537469636
ZNF34	JMY	-0.134505215442279	0.0706991303836994	-1.90250169573926	0.0573616510173757
ZNF34	JOSD1	0.0145855295359436	0.0406444759573743	0.358856380661424	0.719770107261053
ZNF34	JOSD2	0.143012623090764	0.0727131254993383	1.96680615925477	0.0494519239069266
ZNF34	JPH1	0.0503042141951773	0.168974844517012	0.297702384866599	0.765985484908449
ZNF34	JPH2	-0.113679956441216	0.168535538411863	-0.674516232673772	0.500122245736757
ZNF34	JPH4	-0.421312228516571	0.144298092166142	-2.9197352660178	0.00357335831020849
ZNF34	JRK	0.206035528403246	0.120432088288275	1.71080258867607	0.0873942249861735
ZNF34	JRKL	0.0499810994158422	0.0652211193295162	0.766333051773046	0.443639495954488
ZNF34	JSRP1	0.312924161175725	0.231997775821175	1.34882397069586	0.177665918266134
ZNF34	JTB	-0.04219849048014	0.0408519567062167	-1.03296130424319	0.301844801970879
ZNF34	JUN	0.0502972003233456	0.0909308975278771	0.553136521147014	0.580280220084603
ZNF34	JUNB	-0.0522263215777997	0.0908076366997265	-0.575131381851688	0.565317858554486
ZNF34	JUND	-0.0253597777818015	0.071218361926529	-0.356084822731018	0.72184404476813
ZNF34	JUP	-0.0388850341163096	0.0757614683200597	-0.513256078301399	0.607873337008118
ZNF34	KALRN	-0.105950072183589	0.115679792023794	-0.915890929003374	0.359921083897242
ZNF34	KANK1	-0.0940625131120993	0.0892695475502272	-1.05369093597316	0.292251496463082
ZNF34	KANK2	0.0277816610300793	0.0773430633223695	0.359200422593608	0.71951280675353
ZNF34	KANK3	-0.22626227513906	0.0888106609072748	-2.54769272998988	0.0109763964978031
ZNF34	KANK4	-0.299196744364891	0.229586068418491	-1.30320078402804	0.192773825811057
ZNF34	KARS	0.0592249470331982	0.0328359506680227	1.80366171310138	0.0715527411248401
ZNF34	KAT2A	0.0964104087102716	0.061989608195241	1.55526727006597	0.120164688152372
ZNF34	KAT2B	-0.179670738960037	0.0869492177992261	-2.06638706486025	0.0390212088715877
ZNF34	KAT5	-0.051480525895708	0.0338414638968164	-1.52122632911725	0.128485056405041
ZNF34	KATNA1	0.111767416428974	0.0402128421340181	2.77939609581648	0.00553704563936816
ZNF34	KATNAL1	0.0524926458741465	0.0789939301984692	0.664514928454132	0.506497463125064
ZNF34	KATNAL2	0.0644857484691748	0.123754539576814	0.521077842394207	0.602415460923821
ZNF34	KATNB1	0.0611421746241088	0.0467045927359667	1.30912552797027	0.190760111111807
ZNF34	KAZALD1	0.246055328482861	0.133461695063542	1.84364006740445	0.0654994169844102
ZNF34	KBTBD11	-0.0993954024876402	0.15470298906826	-0.64249180372193	0.520685285032889
ZNF34	KBTBD12	0.119374964871649	0.252766827623753	0.472273066817692	0.636823813663835
ZNF34	KBTBD2	-0.0107839155537834	0.039101780957308	-0.275790904909355	0.782759500126499
ZNF34	KBTBD3	-0.132197220792459	0.0643735492673205	-2.05359533996628	0.0402464540522328
ZNF34	KBTBD4	-0.0989553792991769	0.0694300486001897	-1.425252917062	0.154362467313062
ZNF34	KBTBD6	0.0263349473492119	0.0544249395515952	0.483876464837342	0.628568052598036
ZNF34	KBTBD7	-0.143808604645585	0.105447172469897	-1.36379763702662	0.172905045032399
ZNF34	KBTBD8	-0.158770679214636	0.111167096307743	-1.42821648210647	0.153508097493502
ZNF34	KCMF1	-0.00198977277967445	0.0322037377958748	-0.0617870134295196	0.950743459606032
ZNF34	KCNA3	-0.613209557850959	0.179670622843144	-3.41296505876926	0.000665551741901906
ZNF34	KCNA6	-0.148487555005887	0.193334590247474	-0.768034084411994	0.442628687411816
ZNF34	KCNAB1	-0.356318263701223	0.104703999915663	-3.40310077922743	0.000689793677638866
ZNF34	KCNAB2	-0.00150053310134492	0.113481289453359	-0.0132227357353181	0.989452443533037
ZNF34	KCNAB3	0.208269056879264	0.14368622644643	1.44947126826323	0.147485707652039
ZNF34	KCNC3	0.0188347006596802	0.133931492274499	0.140629364608868	0.888188013730074
ZNF34	KCNC4	-0.0590847485063805	0.0901133750650033	-0.655671241519471	0.512170214439025
ZNF34	KCND1	0.147900817851225	0.104013150134795	1.42194345291489	0.155320827343021
ZNF34	KCND2	-0.590469255725209	0.196077199088897	-3.01141212985964	0.00265861644287387
ZNF34	KCND3	-1.00786263330513	0.211643836207445	-4.76206938678462	2.16700568303194e-06
ZNF34	KCNE1	-0.484617317225567	0.19881162924573	-2.43757027224289	0.0149409637722014
ZNF34	KCNE3	-0.0823997018934062	0.116338499633912	-0.708275438936357	0.47892147111899
ZNF34	KCNE4	-0.442967796261265	0.147553671710332	-3.00207911552936	0.00274081862113617
ZNF34	KCNF1	-0.10548786725318	0.218571266790616	-0.482624586488916	0.629456547080637
ZNF34	KCNG1	0.620853406794744	0.224551376160028	2.76486128658721	0.00578810541600046
ZNF34	KCNG3	-0.00611492520046476	0.206599064291797	-0.0295980295042776	0.976392905255108
ZNF34	KCNH1	-0.373478214345346	0.189730232425854	-1.96846970337898	0.0492601142803257
ZNF34	KCNH2	-0.0883793229823863	0.203435428045245	-0.434434276426671	0.664056718835692
ZNF34	KCNH3	0.0613113498630618	0.184065750062854	0.333094830744588	0.739124987474203
ZNF34	KCNH8	-0.23995308575941	0.228397658462496	-1.0505934578082	0.293671773518292
ZNF34	KCNIP2	0.0365009007329603	0.122088488658404	0.298970862315182	0.765017692247747
ZNF34	KCNIP3	-0.113777661248179	0.149406993592724	-0.761528349592062	0.446501725638469
ZNF34	KCNIP4	0.0642467736198897	0.0975249238496357	0.658772866297703	0.510176917416066
ZNF34	KCNJ10	0.0177358661866239	0.182627627946751	0.097114912929796	0.922652497662809
ZNF34	KCNJ11	-0.0590229571034249	0.144348349636233	-0.408892496881096	0.682696658070217
ZNF34	KCNJ12	0.388090142289243	0.19983358463479	1.94206666010873	0.0523792615614939
ZNF34	KCNJ14	0.33577020583721	0.0844928657438329	3.97394742007218	7.52090207848418e-05
ZNF34	KCNJ15	-0.319249852437732	0.178934612488075	-1.78417047433463	0.0746663739372713
ZNF34	KCNJ16	0.0685191559569951	0.242102783530991	0.283016803680096	0.777216208214436
ZNF34	KCNJ2	-0.220090064543165	0.11611718203008	-1.89541341509778	0.058294699547787
ZNF34	KCNJ5	-0.43534217320089	0.154546003245001	-2.81690994305912	0.00493390820776131
ZNF34	KCNJ8	-0.238429882540402	0.107892186835232	-2.20989016474865	0.0273142744020176
ZNF34	KCNK1	-0.313275231793893	0.149776977160739	-2.09161139270216	0.0366978943879472
ZNF34	KCNK10	-0.243597272824409	0.203601656168501	-1.1964405270987	0.231777676586206
ZNF34	KCNK13	-0.106629283761283	0.139417480735735	-0.764820044076096	0.444539682395901
ZNF34	KCNK15	-0.133359583082578	0.211549523688577	-0.63039415432056	0.528565217159169
ZNF34	KCNK2	-0.0856073600615417	0.228890130977834	-0.374010708525619	0.708467076863209
ZNF34	KCNK3	-0.127988531418504	0.200141675126845	-0.639489658200311	0.522635096085538
ZNF34	KCNK5	-0.184903268505393	0.140474359266049	-1.31627771410724	0.18834992010402
ZNF34	KCNK6	-0.282784289467599	0.097029664070151	-2.91441068231619	0.00363440949943606
ZNF34	KCNK7	-0.0545638988208308	0.130875337513655	-0.416915057163752	0.67682036169808
ZNF34	KCNMA1	-0.401930714913078	0.159829718259651	-2.51474331112893	0.0120509873439234
ZNF34	KCNMB1	-0.344779251786097	0.135253127398664	-2.54914069949633	0.0109311931358824
ZNF34	KCNMB2	-0.207496022729838	0.18519624696911	-1.1204115964858	0.262778381593982
ZNF34	KCNMB3	0.266430135139962	0.0825188359601453	3.22871901960229	0.0012795265928801
ZNF34	KCNMB4	0.0664717950757895	0.153741216943667	0.432361577443124	0.665561796219906
ZNF34	KCNN1	0.161634558015288	0.184832979810085	0.874489813351309	0.382038875300618
ZNF34	KCNN2	-0.153109455058515	0.166626292640476	-0.918879323498326	0.358356364097177
ZNF34	KCNN3	-0.27418310975183	0.14320947158526	-1.91455988711329	0.055802983352555
ZNF34	KCNN4	0.0217607040304886	0.163196836763043	0.133340231723268	0.893948243374984
ZNF34	KCNQ1	-0.21983114942623	0.124229462359146	-1.76955727934087	0.0770727446899698
ZNF34	KCNQ1OT1	0.275293724129501	0.119416477309868	2.30532444375456	0.0213303301362539
ZNF34	KCNQ3	0.359691996998418	0.171576933732861	2.09638900272251	0.0362714035477265
ZNF34	KCNQ4	-0.0633915879800484	0.183514347094114	-0.345431237305596	0.729835004613232
ZNF34	KCNQ5	-0.45124057784269	0.204689112761192	-2.20451675106505	0.0276905963014441
ZNF34	KCNRG	-0.237872562682259	0.114807231416289	-2.0719301366979	0.038500205314017
ZNF34	KCNS1	0.0535619576606778	0.247953388348332	0.216016236025105	0.829014391119327
ZNF34	KCNS3	-0.14874691398555	0.137249827599641	-1.08376758344241	0.278700900352783
ZNF34	KCNT2	-0.194078347392524	0.181208563952852	-1.07102193825133	0.284390099369277
ZNF34	KCP	0.154822016468623	0.168106304608716	0.920976859428248	0.357260659784688
ZNF34	KCTD1	-0.0296112334105998	0.0813474022042979	-0.364009576313616	0.715919501985292
ZNF34	KCTD10	-0.011065046055411	0.0381369224084615	-0.290139983947838	0.771762808203143
ZNF34	KCTD11	-0.121038727128975	0.05937883010631	-2.03841549104741	0.0417426869175046
ZNF34	KCTD12	-0.303550942553181	0.106994411649741	-2.83707287018776	0.00463492478342739
ZNF34	KCTD13	0.0717633647716836	0.0589677303364444	1.2169938432806	0.223862704126656
ZNF34	KCTD14	-0.0952202195352042	0.15823764440742	-0.601754531241869	0.547459222387339
ZNF34	KCTD15	-0.10103661684688	0.100213750665585	-1.00821111050959	0.313570693989046
ZNF34	KCTD17	0.113460816730012	0.0930665583230081	1.21913626950963	0.223048942187078
ZNF34	KCTD18	-0.140762219903255	0.0513383649647684	-2.74185241387907	0.00620660126649293
ZNF34	KCTD2	-0.0207228062336851	0.0377412422002363	-0.549075892196133	0.583062718190078
ZNF34	KCTD20	-0.116424141061715	0.0718156825328907	-1.62115205141153	0.105266252151349
ZNF34	KCTD21	-0.102081233075285	0.0504446878620927	-2.02362701409428	0.0432454232192487
ZNF34	KCTD3	-0.125048271518583	0.0649526591482337	-1.92522174085591	0.0544543897918915
ZNF34	KCTD5	0.0688314493077427	0.0432247467267725	1.59240838917652	0.111574891325443
ZNF34	KCTD6	-0.00644023997817917	0.0623904741404405	-0.103224732091028	0.917803074235088
ZNF34	KCTD7	0.0154875270100809	0.0663206713241889	0.233524882979165	0.815396485726662
ZNF34	KCTD9	0.0255562208953113	0.0631458202505121	0.404717537818412	0.685762360487234
ZNF34	KDELC1	0.0459864633990608	0.0870633906595173	0.528195181128451	0.597468416108905
ZNF34	KDELC2	0.0221733937806768	0.0763484522482025	0.290423618655594	0.771545893318973
ZNF34	KDELR1	0.0394875631866739	0.0385316270098761	1.02480913086158	0.30567434615742
ZNF34	KDELR2	0.0921693488998892	0.0416290487224541	2.21406329782824	0.0270250692947554
ZNF34	KDELR3	0.248547373290877	0.103656285802557	2.39780319511261	0.0166565076970207
ZNF34	KDM1A	0.108054837178614	0.0455524673683488	2.37209625342257	0.0178555733149433
ZNF34	KDM1B	0.0290798352389023	0.0649367525116629	0.447817824485132	0.654371204736814
ZNF34	KDM2A	-0.0300726660330271	0.0417028396505668	-0.721117945085026	0.470987311421037
ZNF34	KDM2B	0.0397597201948814	0.046729199319738	0.850853872389961	0.39503223539969
ZNF34	KDM3A	0.0125315419035295	0.0564946226631357	0.221818313191543	0.824495724152087
ZNF34	KDM3B	-0.0695418734131939	0.0508640998514339	-1.36720936016394	0.171833772568513
ZNF34	KDM4A	0.01538118728062	0.0453705076708661	0.339012897810196	0.734663507253231
ZNF34	KDM4B	-0.0574917143017484	0.0574610016370205	-1.00053449581199	0.317267832030015
ZNF34	KDM4C	-0.0713582203457994	0.0492896480792798	-1.44773239668953	0.147971508868276
ZNF34	KDM4D	0.0348344928846015	0.0708713049662144	0.491517588129747	0.623156636891815
ZNF34	KDM5A	-0.0600595891490868	0.0488611746780839	-1.22918840049963	0.219259123796762
ZNF34	KDM5B	-0.0371434277475354	0.0638107511645403	-0.5820872982949	0.560624923585646
ZNF34	KDM5C	0.0883391548369437	0.0455329173886483	1.94011629175703	0.0526160868688097
ZNF34	KDM6A	0.0209524198210898	0.0684866805407844	0.305934229190922	0.759711528084648
ZNF34	KDM6B	-0.0552953540147965	0.0621234766370711	-0.890087886385289	0.373609674459787
ZNF34	KDR	-0.386259058722573	0.100869792945073	-3.8292837473445	0.00013563298907363
ZNF34	KDSR	-0.0503946200715563	0.0430615395040476	-1.17029304228242	0.242131795211824
ZNF34	KEAP1	-0.00503527391871367	0.0439360619112723	-0.114604579920755	0.908779072455245
ZNF34	KHDC1	0.204703671258189	0.139765526485856	1.46462204525738	0.143304443741913
ZNF34	KHDRBS1	0.0853568071823422	0.0328396001960185	2.59920360396747	0.00946675141727881
ZNF34	KHDRBS3	0.0131077675500599	0.162772874212202	0.0805279602851498	0.935831733145982
ZNF34	KHK	0.0911538888308485	0.105804434618524	0.86153183616076	0.389129438105226
ZNF34	KHNYN	0.0196158599388244	0.0470334059948312	0.417062288471732	0.676712701503442
ZNF34	KHSRP	0.111230970539701	0.0436151050718701	2.55028551132485	0.0108955712271972
ZNF34	KIAA0040	-0.422413418179667	0.0949372529997208	-4.44939583601507	9.46926137200339e-06
ZNF34	KIAA0100	-0.0530874352095486	0.049696163522381	-1.06824011043911	0.285642197052492
ZNF34	KIAA0232	-0.0885134760405905	0.0558760007814112	-1.58410542635036	0.113451780164628
ZNF34	KIAA0319	0.158142632570518	0.21300432294062	0.742438605880332	0.457977173896342
ZNF34	KIAA0319L	-0.00751557038709581	0.0457430500931274	-0.16429972141768	0.869524819840037
ZNF34	KIAA0355	-0.0314076097567816	0.0545343607480916	-0.575923313777555	0.564782614974894
ZNF34	KIAA0391	-0.0414817087190699	0.0376752353753284	-1.1010338304677	0.271118291314835
ZNF34	KIAA0513	-0.216015840965187	0.0837469163808685	-2.57938859483231	0.010024021012302
ZNF34	KIAA0556	0.0746749270575336	0.0567887663567905	1.31495948667679	0.188792445921599
ZNF34	KIAA0586	-0.0532205326290939	0.0545743157110869	-0.975193769003723	0.3296745400898
ZNF34	KIAA0753	0.0244893416463666	0.0526118597460497	0.465471887224162	0.641683977877535
ZNF34	KIAA0895	0.0189878171068442	0.0948958356555306	0.200091152321683	0.841445584563968
ZNF34	KIAA0895L	0.191821782282639	0.0805864881645779	2.38032189578594	0.0174639111406436
ZNF34	KIAA1109	-0.0740038694679565	0.0748343339637105	-0.988902627286605	0.32292418180563
ZNF34	KIAA1143	0.0142093743221323	0.0506067683259119	0.280780116814074	0.778930866357922
ZNF34	KIAA1147	-0.0666121827173829	0.0755712737704164	-0.881448457779725	0.378264089213303
ZNF34	KIAA1191	-0.0434118396455206	0.0393314490895059	-1.10374371274064	0.269941198404386
ZNF34	KIAA1211	-0.00625658615981834	0.146856452149067	-0.0426034135256625	0.966025261251695
ZNF34	KIAA1217	-0.179003436611904	0.0849157187402729	-2.10801297177278	0.0352513793640956
ZNF34	KIAA1257	0.0713365792450172	0.14818364301858	0.481406569523147	0.630321524905776
ZNF34	KIAA1324	-0.601293274850661	0.207455595211517	-2.89841917369159	0.00382352041194378
ZNF34	KIAA1324L	0.105462664885522	0.177573256759704	0.593910743148875	0.552691637968546
ZNF34	KIAA1328	0.0296150982466694	0.0573682218587798	0.516228275639626	0.605796793743746
ZNF34	KIAA1522	0.0558661507411592	0.074896010521388	0.745916242430638	0.45587439506334
ZNF34	KIAA1549	0.17137472183834	0.145806201067515	1.17535962519856	0.240100445803167
ZNF34	KIAA1586	-0.0672281748797902	0.0714244292267805	-0.941249032125035	0.346780039545127
ZNF34	KIAA1614	-0.127699743452369	0.112699501998158	-1.13309944754197	0.25741477502119
ZNF34	KIAA1671	-0.0556090543421227	0.0780730934959903	-0.712269129504631	0.476446349636607
ZNF34	KIAA1755	-0.273708609893566	0.149833653489898	-1.82674988908296	0.0680031938795481
ZNF34	KIAA1841	0.0932485177662584	0.0685991930810331	1.35932382843204	0.174317376731187
ZNF34	KIAA1958	0.108493432874413	0.103293610854771	1.05034020958908	0.293788099320747
ZNF34	KIAA2013	0.058301557165411	0.0389200603986852	1.49798218626044	0.134419399312777
ZNF34	KIAA2026	-0.0924238438489518	0.0620971739037252	-1.48837439836223	0.136933430057649
ZNF34	KIDINS220	-0.106045895783753	0.0631650292544392	-1.67887036601507	0.0934560004824465
ZNF34	KIF11	0.302870419542248	0.0874877372930179	3.46186138667481	0.000556668915481892
ZNF34	KIF12	0.233669070317546	0.220659391206423	1.05895819362138	0.289846941423207
ZNF34	KIF13A	-0.158405089181697	0.0816683317004491	-1.93961460805531	0.0526771490007131
ZNF34	KIF13B	-0.0418466388451936	0.0817731296623331	-0.511740702820003	0.608933284909129
ZNF34	KIF14	0.302326489427399	0.110229961387274	2.74268888079556	0.00619092165389868
ZNF34	KIF15	0.331214437596592	0.108931574373721	3.0405733094453	0.00241609790483706
ZNF34	KIF16B	0.00533917781651792	0.0718210836732007	0.0743399785056456	0.940753129770391
ZNF34	KIF17	-0.128624007280831	0.131173378941747	-0.980564870086572	0.327018936396978
ZNF34	KIF18A	0.298690666350531	0.0975530422242809	3.06182830940137	0.00225229533414842
ZNF34	KIF18B	0.522558610350739	0.100537598976518	5.19764362457859	2.39693268838106e-07
ZNF34	KIF19	-0.174990320258432	0.203965794323941	-0.857939542453426	0.391109238233313
ZNF34	KIF1A	0.898734364552781	0.325728853403491	2.75914876794624	0.00588955916482194
ZNF34	KIF1B	0.0716545144727616	0.05714949829708	1.25380828542501	0.21017310308679
ZNF34	KIF1C	0.0109695381564916	0.053147940899525	0.20639629627852	0.836518843169033
ZNF34	KIF20A	0.445646361135355	0.105207574964065	4.23587713420418	2.4633333634298e-05
ZNF34	KIF20B	0.217962076794334	0.0875437901107573	2.48974914746752	0.0129273907732842
ZNF34	KIF21A	0.0215426464820872	0.0911496571103628	0.236343691957103	0.813209161967631
ZNF34	KIF21B	-0.0146786027057338	0.116723243516964	-0.125755610137757	0.899947930011669
ZNF34	KIF22	0.247820011496893	0.0558288357858719	4.43892493920869	9.93338533725644e-06
ZNF34	KIF23	0.384394261367274	0.0940418977092636	4.08747878052879	4.67186840117642e-05
ZNF34	KIF24	0.220274095338358	0.0753331138785114	2.92400093395304	0.00352512413382814
ZNF34	KIF26A	-0.00304388015430318	0.146907300759239	-0.0207197337271323	0.983472914416911
ZNF34	KIF26B	-0.635435695296389	0.146949935445073	-4.32416450794496	1.66733375530495e-05
ZNF34	KIF27	-0.0138953351262203	0.0902105438340803	-0.154032273120726	0.877612013776249
ZNF34	KIF2A	-0.00155363166026982	0.0707416498947167	-0.0219620501159085	0.982482136291787
ZNF34	KIF2C	0.439485507813119	0.0946608838244528	4.6427361551804	3.84445599983233e-06
ZNF34	KIF3A	-0.0122152390000915	0.066200359033117	-0.184519225854662	0.853639520456984
ZNF34	KIF3B	-0.00773666184044484	0.0473389206948344	-0.163431310365491	0.870208310504156
ZNF34	KIF3C	0.0944679910763017	0.0974031034531668	0.969866336155538	0.332322330286548
ZNF34	KIF4A	0.420330625397235	0.0988541661976125	4.25202742145416	2.29481007110321e-05
ZNF34	KIF4B	0.320504406252281	0.101409273738875	3.1605039108905	0.00161715600093579
ZNF34	KIF5B	-0.00656191902616028	0.0553958246345687	-0.118455119486847	0.905728276000236
ZNF34	KIF5C	-0.259823558574215	0.160311793764143	-1.62073888934508	0.105354881238836
ZNF34	KIF6	0.103901161399054	0.181348985124024	0.572934893062659	0.566803677078375
ZNF34	KIF7	0.231361065664878	0.120898958296282	1.91367294578248	0.0559164148828928
ZNF34	KIF9	0.0391746338348322	0.0664520942361555	0.589516918693556	0.555633355762142
ZNF34	KIFAP3	-0.0046868352076894	0.053571591857478	-0.087487323881625	0.930299785881397
ZNF34	KIFC1	0.43816635764578	0.0903027398265707	4.85219339399106	1.39353086281004e-06
ZNF34	KIFC2	-0.171551920895944	0.0973298485629162	-1.76258283999126	0.0782431018082054
ZNF34	KIFC3	0.121794568951987	0.0873244898583933	1.39473553351976	0.163371908823522
ZNF34	KIN	0.0824537364009103	0.0439554503590414	1.8758478351923	0.0609358822869115
ZNF34	KIR2DL4	-0.446293878473438	0.2042046811539	-2.18552227084885	0.029056961020389
ZNF34	KIT	-0.423606511341933	0.18585691629049	-2.2792076818914	0.0228420398326379
ZNF34	KITLG	-0.257286776567189	0.116547805803405	-2.20756431057299	0.0274766175372661
ZNF34	KL	-0.280137572686075	0.138704072664089	-2.01967806211796	0.0436543557802411
ZNF34	KLB	-0.202279357518534	0.1606246427904	-1.25932954000395	0.20817347645199
ZNF34	KLC1	0.0243435572256898	0.0383793385489366	0.634288086925988	0.52602224245566
ZNF34	KLC2	0.0260080587323091	0.0545277167388323	0.476969517298481	0.63347679468865
ZNF34	KLC3	0.195326668757114	0.146509880490648	1.33319792564832	0.182737722643156
ZNF34	KLC4	0.0584890495215245	0.0564915852143116	1.03535861667955	0.300724757202788
ZNF34	KLF10	-0.199191098115636	0.0803580406922371	-2.47879485860683	0.0133289729031629
ZNF34	KLF11	-0.0135382142091445	0.0638340904751982	-0.212084391088874	0.832079751207775
ZNF34	KLF12	-0.100737033132932	0.106515176923034	-0.945752859291801	0.344478459695585
ZNF34	KLF13	-0.136733007117003	0.0775777948318633	-1.76252763324026	0.0782526681320328
ZNF34	KLF15	0.151117698796288	0.157176324915255	0.961453316062493	0.336531622745744
ZNF34	KLF16	0.14688781179778	0.0604894940087033	2.42831940000434	0.0153254927278026
ZNF34	KLF2	-0.246189463744541	0.105932877432625	-2.32401375013268	0.0203028072564188
ZNF34	KLF3	-0.0888384203444346	0.0549023862526718	-1.61811583080528	0.105918948212153
ZNF34	KLF4	-0.297167561056279	0.11547617176394	-2.57341022409157	0.0101978055125319
ZNF34	KLF5	0.00255744065792777	0.113711896420413	0.0224905285940573	0.982060669715057
ZNF34	KLF6	-0.0978390579462713	0.0795066058027285	-1.23057772317723	0.218738989672896
ZNF34	KLF7	0.0338066043019695	0.11417942618343	0.296083151159465	0.767221420578075
ZNF34	KLF8	-0.142967397296076	0.147598703907195	-0.96862230840434	0.332942600865099
ZNF34	KLF9	-0.0830552684751337	0.0876886000652408	-0.947161528560612	0.343760599208906
ZNF34	KLHDC1	-0.334562857144234	0.0982447789893872	-3.40540088324057	0.000684068692160101
ZNF34	KLHDC10	-0.0303058043198987	0.0774666228965972	-0.391211120179474	0.695715532950542
ZNF34	KLHDC2	-0.0903136621460292	0.0461120927483807	-1.95856784550731	0.050411086902802
ZNF34	KLHDC3	0.125716993047648	0.0430604544181858	2.91954636211534	0.00357550818273273
ZNF34	KLHDC4	0.126192304373309	0.0579696283907716	2.17686929994877	0.029698431972552
ZNF34	KLHDC7A	-0.183013482279043	0.236679800488536	-0.773253492276406	0.439535391948725
ZNF34	KLHDC7B	-0.0639390901001859	0.185879135324166	-0.343982071945185	0.730924279405028
ZNF34	KLHDC8A	-0.0251857481015532	0.173805974003987	-0.14490726366503	0.884810139773651
ZNF34	KLHDC8B	-0.0315658333881429	0.0715856837915635	-0.440951761808315	0.659332945203487
ZNF34	KLHDC9	-0.41925010050257	0.151368418125163	-2.7697329845642	0.00570283407515728
ZNF34	KLHL11	-0.173431379940926	0.122668874776699	-1.41381732127757	0.157693187718024
ZNF34	KLHL12	-0.0525191951702847	0.0403552749136275	-1.30142082497745	0.193381846915594
ZNF34	KLHL13	-0.268551446772092	0.172355656900213	-1.55812377500074	0.119486165547468
ZNF34	KLHL14	-0.441794901044416	0.207166301042178	-2.13256161268463	0.0331775134602635
ZNF34	KLHL15	0.041889317412	0.0668826221974491	0.626310931535182	0.531238526107569
ZNF34	KLHL17	0.248671132098093	0.0860974539471715	2.88825186689812	0.00394836703506587
ZNF34	KLHL18	0.00676816254200595	0.0367454707671429	0.184190388657584	0.853897412269514
ZNF34	KLHL2	-0.0895327785701024	0.0632675279111593	-1.41514583430263	0.157303470154253
ZNF34	KLHL20	-0.122647358874536	0.0580091437391419	-2.11427631867938	0.034711994308538
ZNF34	KLHL21	-0.145272411755948	0.0646802633203025	-2.24600835399426	0.0248976128697252
ZNF34	KLHL22	-0.0116273536072832	0.0560223744353753	-0.207548389808003	0.835619302618692
ZNF34	KLHL23	-0.024851685588379	0.141164046156188	-0.176048266290713	0.860287820261724
ZNF34	KLHL24	-0.0437405169569191	0.0695844096548568	-0.628596508526477	0.52974130033846
ZNF34	KLHL25	0.164687326083237	0.0600347828919432	2.74319849510671	0.00618138642554025
ZNF34	KLHL26	0.0487370183075157	0.0605648241549914	0.804708326780457	0.421158643678398
ZNF34	KLHL28	-0.109727988443341	0.0670308986379972	-1.63697624040417	0.10191610758947
ZNF34	KLHL29	-0.015515928763566	0.132692951747092	-0.116931069505023	0.906935622314192
ZNF34	KLHL3	-0.27568845798355	0.123345091301214	-2.23509873863003	0.0256072364047538
ZNF34	KLHL30	0.0576302869412256	0.18076339933147	0.318816127348587	0.749925340630686
ZNF34	KLHL31	0.0823522250479486	0.135467324157687	0.607912096588611	0.543368910909819
ZNF34	KLHL32	0.0187236782171712	0.161278449550493	0.116095351048803	0.907597766745976
ZNF34	KLHL35	0.128849558456308	0.157602144600023	0.817562215179968	0.413780939052327
ZNF34	KLHL36	0.0835452509855245	0.0497031526569065	1.68088434072231	0.0930639567425893
ZNF34	KLHL4	-0.313008962762909	0.187045211080671	-1.67344013222509	0.0945196731086949
ZNF34	KLHL5	-0.0830152663173025	0.0852002372591464	-0.974354872566868	0.330090570354411
ZNF34	KLHL6	-0.283817306823372	0.136833140324235	-2.07418543600511	0.0382899263142248
ZNF34	KLHL7	0.00670222066245075	0.0525925720656685	0.127436639799289	0.898617673705236
ZNF34	KLHL8	-0.0179591404898781	0.0760817572933966	-0.236050547841865	0.813436566667551
ZNF34	KLHL9	-0.0205977155881024	0.062979125753988	-0.327056232386619	0.743686413634175
ZNF34	KLK1	0.257998597915496	0.217439506289699	1.18653046227836	0.235664280251394
ZNF34	KLK10	-0.403258108194407	0.266132536780666	-1.51525293777496	0.129990267061093
ZNF34	KLK11	-0.555510412374093	0.268992043038013	-2.06515555664816	0.0391377712299689
ZNF34	KLK12	-0.142323250282392	0.258421741611111	-0.550740233368478	0.581921494618855
ZNF34	KLK13	-0.198361111354769	0.254298978953917	-0.780031096352591	0.435537232756465
ZNF34	KLK14	0.239445786867891	0.221681268422082	1.08013540599193	0.280314216956608
ZNF34	KLK4	0.0252292153227505	0.246362662137205	0.102406814019162	0.918452090350724
ZNF34	KLK5	-0.0108422228292812	0.289482548410198	-0.0374538046898694	0.970129841265501
ZNF34	KLK6	-0.195855431971732	0.300982644276912	-0.650720018897633	0.515360586810569
ZNF34	KLK7	-0.351031858004947	0.290101647237328	-1.2100305577299	0.22652225932726
ZNF34	KLK8	-0.0468530284865635	0.289490779133736	-0.1618463587226	0.871456010796432
ZNF34	KLRB1	-0.588230508834193	0.172519457316297	-3.40964734056479	0.000673615240933301
ZNF34	KLRC1	-0.312245402799926	0.191670515227015	-1.6290737384939	0.10357836990301
ZNF34	KLRC2	-0.207165699594967	0.200406585593841	-1.03372700543297	0.301486758058182
ZNF34	KLRD1	-0.42658500072935	0.172910196368982	-2.46708990960278	0.0137702396708734
ZNF34	KLRG1	-0.10144897960118	0.110484208361657	-0.918221536865246	0.358700412133628
ZNF34	KLRG2	0.248654662590393	0.20979289465621	1.18523872316012	0.236174266161858
ZNF34	KLRK1	-0.33518691067549	0.165822290772141	-2.0213622011535	0.0434795570341501
ZNF34	KMO	-0.321026220522433	0.15502059678567	-2.07086172533758	0.0386001641519201
ZNF34	KNDC1	0.0834617155896373	0.239392907745132	0.348639048565692	0.727425775239988
ZNF34	KNTC1	0.230989541268271	0.0766131318135952	3.01501238495619	0.00262751424893719
ZNF34	KPNA1	0.00676787098130883	0.0387582848254917	0.174617401460901	0.861411805125478
ZNF34	KPNA2	0.217544171984938	0.067437534774739	3.22586186923348	0.00129224800902242
ZNF34	KPNA3	0.0361730003340269	0.0538729032429568	0.671450732307733	0.502071772399944
ZNF34	KPNA4	0.0159080722389118	0.0415585231448537	0.38278723677123	0.701950093372181
ZNF34	KPNA5	-0.0569781184783239	0.0929862921201785	-0.612758259084937	0.540160478491702
ZNF34	KPNA6	-0.0247238135641359	0.0396251020897396	-0.623943214282288	0.532791822917181
ZNF34	KPNA7	-0.00300246223014534	0.176084523177551	-0.0170512557035911	0.986398759773543
ZNF34	KPNB1	0.0189231253579526	0.0434298732055651	0.435716799549113	0.663126101294542
ZNF34	KPTN	0.279247437529891	0.0646851502838644	4.31702541161984	1.72124661884411e-05
ZNF34	KRAS	-0.0510322850281323	0.0599227945699421	-0.851633929865657	0.394599191507343
ZNF34	KRBA1	0.0701634027181142	0.0843603253230164	0.831710907342497	0.405749270417027
ZNF34	KRBA2	-0.01764405864801	0.0925625353357816	-0.190617711409958	0.848859627149982
ZNF34	KRCC1	-0.206972913336813	0.0787959715796926	-2.6266940959981	0.00873945812470764
ZNF34	KREMEN1	-0.124991603301881	0.0978776425977631	-1.27701893899862	0.201860005308163
ZNF34	KREMEN2	0.258260647904141	0.171255567753398	1.50804234450367	0.131825451684143
ZNF34	KRI1	0.193449213103024	0.0478318228428309	4.04436213394318	5.60558588567039e-05
ZNF34	KRIT1	-0.0201996364013308	0.0573775557489843	-0.352047697704314	0.724868660290517
ZNF34	KRR1	-0.0513882820027426	0.0557740391384575	-0.921365617347036	0.357057813920458
ZNF34	KRT1	-0.318911810883358	0.272870215944633	-1.16873074541806	0.242760603348345
ZNF34	KRT10	0.0555065683692371	0.0978466795419198	0.567281062874053	0.570636819763024
ZNF34	KRT13	-0.617941151760002	0.322437983046941	-1.91646513205624	0.0555599691681487
ZNF34	KRT14	-0.376714178269616	0.333287464969387	-1.13029806957852	0.258592424777285
ZNF34	KRT15	-0.430381067809357	0.237751951809086	-1.81021045057477	0.0705308330120691
ZNF34	KRT16	-0.524820225776417	0.29130249908445	-1.80163310450787	0.0718717521560304
ZNF34	KRT17	-0.239643320611785	0.246758518634235	-0.971165339856019	0.331675447055312
ZNF34	KRT18	0.265043205476592	0.122527901379316	2.16312531670711	0.0307423771757887
ZNF34	KRT19	-0.200540208331289	0.232760949411091	-0.861571534394738	0.38910759361917
ZNF34	KRT222	-0.105272776191504	0.0733683462009844	-1.43485278928219	0.151607972376745
ZNF34	KRT23	-0.254201214944529	0.253670531361629	-1.00209201904554	0.316515407474362
ZNF34	KRT4	0.139538563301279	0.321525003174856	0.433989773496379	0.664379377846238
ZNF34	KRT5	-0.696927412623647	0.305400849946469	-2.28200875258142	0.0226755628546313
ZNF34	KRT6A	-0.276570706966393	0.337364669990734	-0.819797481976966	0.412505833328805
ZNF34	KRT6B	-0.252677753676733	0.310708704427335	-0.81323036682362	0.416258677479249
ZNF34	KRT6C	-0.136635617614827	0.303980350048796	-0.449488322494837	0.653166322537472
ZNF34	KRT7	-0.0981529336797727	0.224731006512382	-0.436757415912542	0.662371397109697
ZNF34	KRT75	0.101563425308919	0.268278501590772	0.378574595827444	0.705075473206742
ZNF34	KRT8	0.0376915154764892	0.147316682396147	0.255853681086393	0.79811076097468
ZNF34	KRT80	0.21233386437005	0.166385157051685	1.27615869187233	0.202163763273538
ZNF34	KRT81	0.159787464765189	0.20324705947239	0.786173562264474	0.431931961329829
ZNF34	KRT86	0.0398411667536239	0.177710239102281	0.224191734561188	0.82264896796238
ZNF34	KRTCAP2	0.0317285153120932	0.0545468708568814	0.581674343801345	0.560903002503109
ZNF34	KRTCAP3	-0.280299856888098	0.165226381967612	-1.69645944884905	0.0900765309603631
ZNF34	KSR1	0.0469094742134772	0.0893948059521422	0.524744963802375	0.599864248312848
ZNF34	KSR2	0.0472757071551913	0.196079337701902	0.241104992036766	0.809517834472901
ZNF34	KTI12	0.109491127911021	0.0382692213161034	2.86107540591499	0.00430047931715189
ZNF34	KTN1	-0.0397813472591248	0.0596831473434267	-0.666542383065295	0.505201636668974
ZNF34	KY	-0.051960228443423	0.207948819837011	-0.249870273292	0.802733453392878
ZNF34	KYNU	-0.0646349154386489	0.171796450341262	-0.376229632860608	0.70681737911945
ZNF34	L1CAM	0.330892484401888	0.227328577172745	1.4555692404235	0.145791716450919
ZNF34	L2HGDH	0.053856343477323	0.0657712025603282	0.818843831050886	0.413049557065747
ZNF34	L3MBTL2	0.0168392695103358	0.0344146359816615	0.489305466409957	0.624721176328402
ZNF34	L3MBTL3	0.00909590450734698	0.0815966798981837	0.111473953581161	0.911260474450151
ZNF34	L3MBTL4	-0.291635657504655	0.178191047514677	-1.63664595709071	0.101985153098017
ZNF34	LACTB	-0.032997123973367	0.0555703776553666	-0.593789809707734	0.552772501855728
ZNF34	LACTB2	0.115888165930487	0.0725326649587237	1.59773759859003	0.110383205039033
ZNF34	LAD1	-0.168416112952706	0.153012784645305	-1.10066693670798	0.271277929390353
ZNF34	LAG3	-0.0724768216776289	0.16986035013983	-0.426684753787247	0.669690884517126
ZNF34	LAGE3	0.270195944754923	0.0678529495925522	3.98208104993833	7.27152212961067e-05
ZNF34	LAIR1	-0.218337038774697	0.122961619379498	-1.77565194632677	0.0760615447356251
ZNF34	LAMA1	-0.0810108516169782	0.224557290551615	-0.360758056075483	0.718348289487067
ZNF34	LAMA2	-0.58100549732098	0.151082940076271	-3.84560624136433	0.000127023552526606
ZNF34	LAMA3	-0.482430821792947	0.157916543509132	-3.05497328571562	0.00230397585345282
ZNF34	LAMA4	-0.127009827994144	0.105088297779558	-1.20860105908814	0.227071022549658
ZNF34	LAMA5	0.0563621189444292	0.101707860174059	0.554156963365201	0.579581954968195
ZNF34	LAMB1	-0.0973097630902029	0.0916538338515828	-1.06170968524654	0.288596176493176
ZNF34	LAMB2	-0.00510633088764922	0.0794859463241918	-0.0642419336221086	0.94878904159809
ZNF34	LAMB3	-0.0854665401756587	0.153078084800096	-0.558319894629391	0.576737454819099
ZNF34	LAMC1	-0.0156907852045061	0.0791278226374785	-0.198296688591988	0.842848896719018
ZNF34	LAMC2	-0.388188606941804	0.171234012873962	-2.26700642253553	0.0235796639915303
ZNF34	LAMC3	-0.162154653320477	0.168017496498046	-0.965105758032546	0.334699993176059
ZNF34	LAMP1	0.0377882341710013	0.0420789619223109	0.898031520852832	0.369361579373751
ZNF34	LAMP2	-0.0228866358543256	0.0619335980304597	-0.369535059840536	0.711798738896041
ZNF34	LAMP3	-0.168880312959141	0.14090562208379	-1.19853495170488	0.230962136629734
ZNF34	LANCL1	-0.0905628755131214	0.0597885995983374	-1.51471812555449	0.13012569792756
ZNF34	LANCL2	0.00990690585527681	0.0519812338546945	0.190586200453995	0.848884310784743
ZNF34	LANCL3	-0.278742049487988	0.16500786724092	-1.6892652098885	0.0914466952153709
ZNF34	LAP3	-0.0474245849068624	0.0744163123894565	-0.637287489585168	0.524067728247765
ZNF34	LAPTM4A	-0.00639729589992132	0.0392170173075298	-0.163125508749311	0.870449017535164
ZNF34	LAPTM4B	0.259265034486239	0.0890212041475258	2.91239640003729	0.00365775162829037
ZNF34	LAPTM5	-0.30979463940678	0.115895679194908	-2.67304736085787	0.00762570902874064
ZNF34	LARP1	-0.0025921095704235	0.0455918797196343	-0.056854632587285	0.954671125680698
ZNF34	LARP1B	-0.0391655294444857	0.0610229259198076	-0.641816642747588	0.521123456259097
ZNF34	LARP4	-0.00395717390873175	0.0526821160148913	-0.0751141793092214	0.94013726812815
ZNF34	LARP4B	-0.012084667148355	0.0371098801360957	-0.325645545176543	0.744753322015425
ZNF34	LARP6	0.139149265536864	0.112288482922534	1.23921226750263	0.215526282875245
ZNF34	LARP7	0.00490274960828938	0.0528242696765522	0.0928124447022053	0.926069148135873
ZNF34	LARS	0.0156915034647718	0.0418039602262279	0.375359257349185	0.707464311046473
ZNF34	LARS2	-0.042339827393299	0.0523182829875749	-0.809274023831292	0.418529276216811
ZNF34	LAS1L	0.225921097678872	0.0425929771578571	5.30418657614771	1.36291593927573e-07
ZNF34	LASP1	0.0346430535884964	0.0466013569781905	0.743391519794357	0.457400445991463
ZNF34	LAT	-0.123118479174141	0.120030399912556	-1.02572747623798	0.305241341160375
ZNF34	LAT2	-0.274370868942184	0.106699909688102	-2.57142550302251	0.0102560901118536
ZNF34	LATS1	-0.140260985520038	0.0980353362478926	-1.43071866623045	0.152789547072948
ZNF34	LATS2	-0.0486480349679181	0.0684404793976337	-0.710807922388692	0.477351129433158
ZNF34	LAX1	-0.475573515962607	0.176736475666319	-2.69086228052039	0.00723274872322134
ZNF34	LAYN	-0.172941268093806	0.114720487875306	-1.50750115604269	0.131963997832151
ZNF34	LBH	-0.260012778321802	0.0939285602632372	-2.76819720852858	0.00572959214084837
ZNF34	LBP	0.337167395257048	0.295270461522581	1.14189341364667	0.253742175856498
ZNF34	LBR	0.141626391145218	0.0692387818366312	2.04547779999054	0.0410408102327968
ZNF34	LBX2	0.124041028612699	0.122804625629437	1.01006804895927	0.312680654500008
ZNF34	LCA5	-0.0969888403904095	0.104367447031823	-0.929301646717839	0.352932843614685
ZNF34	LCA5L	-0.0358505832708281	0.0798682498020681	-0.448871527292436	0.653611093942857
ZNF34	LCAT	0.144510631490594	0.100701333134885	1.43504189062749	0.151554092417098
ZNF34	LCK	-0.385479488849643	0.14843424750331	-2.59697135488254	0.00952811652830507
ZNF34	LCLAT1	0.108112694043259	0.0518917786349606	2.08342625531863	0.0374385138780964
ZNF34	LCMT1	0.116585191617566	0.0386876441649008	3.01349937775063	0.00264054414742577
ZNF34	LCMT2	-0.0121061769322739	0.0669865515749912	-0.180725483662509	0.856615722127629
ZNF34	LCN10	-0.541546331966739	0.198144259639411	-2.73309119806075	0.00637299503288434
ZNF34	LCN12	0.0235821088822297	0.168498827880378	0.139954141989471	0.888721364053976
ZNF34	LCN2	-0.156729166856352	0.260276071871205	-0.602165100040036	0.547186018321668
ZNF34	LCOR	-0.0949559397176705	0.122252259545662	-0.776721347078281	0.437487048331947
ZNF34	LCORL	0.0557176887987226	0.064958081940589	0.85774836839675	0.391214770252433
ZNF34	LCP1	-0.304594448487452	0.124569605961126	-2.44517469680772	0.014631272323587
ZNF34	LCP2	-0.317451232962849	0.115147274072559	-2.75691487722766	0.00592966741446476
ZNF34	LDB1	-0.00715410391229092	0.0545794810422571	-0.131076803510682	0.895738069933375
ZNF34	LDB2	-0.383412321970148	0.0992255276624704	-3.86404921195661	0.000117916978796932
ZNF34	LDB3	-0.425442482595832	0.168289012951067	-2.52804669262358	0.011606361101522
ZNF34	LDHA	0.112220487724588	0.0659783422853363	1.7008685553097	0.0892450128655727
ZNF34	LDHB	0.107437523899458	0.0959046089768401	1.12025402163313	0.262845476289363
ZNF34	LDHC	-0.472557374871308	0.260950652239495	-1.81090704627787	0.0704228405695962
ZNF34	LDHD	-0.298819662989805	0.144065997008825	-2.07418592307733	0.0382898810065249
ZNF34	LDLR	-0.160559442144341	0.1070609092178	-1.49970183624825	0.133973219889291
ZNF34	LDLRAD2	0.00389154576182096	0.0956382357778038	0.0406902713143118	0.967550063158262
ZNF34	LDLRAD3	-0.0124125722045975	0.112672037675428	-0.110165507438094	0.91229783535257
ZNF34	LDLRAP1	0.0810931040234589	0.0542053236692065	1.49603578641718	0.13492579814254
ZNF34	LDOC1	0.178731760517488	0.158811683566516	1.12543206207261	0.260646885577085
ZNF34	LEF1	-0.219439290067706	0.131872996210082	-1.66401990076972	0.0963879338618826
ZNF34	LEFTY1	0.0772991845132193	0.221198679865623	0.349455903444713	0.726812705338456
ZNF34	LEFTY2	-0.738611753059457	0.234661892006028	-3.14755730785842	0.00168984601085528
ZNF34	LEKR1	0.247849158311691	0.115131120478949	2.15275554759332	0.0315507703145832
ZNF34	LEMD1	-0.542144358438849	0.222790144011851	-2.433430620746	0.015111970894295
ZNF34	LEMD2	0.104442559407718	0.0389752209007963	2.67971693280601	0.00747640172968511
ZNF34	LEMD3	-0.0223053362247587	0.0516774502971837	-0.431626097968969	0.666096184902178
ZNF34	LENG1	0.167185462672182	0.0592791437614477	2.82030832538629	0.00488232255031072
ZNF34	LENG8	0.104448418690587	0.0841995078035226	1.24048728330236	0.215054779092992
ZNF34	LENG9	-0.0728811041457694	0.0749051565438688	-0.972978463813583	0.330773903784015
ZNF34	LEO1	0.0335197489885876	0.045005382302457	0.744794228461817	0.456552234206271
ZNF34	LEPR	-0.382589514316599	0.1104593749798	-3.46362193690271	0.000553077321955196
ZNF34	LEPROT	-0.275720028830495	0.109028254112537	-2.52888603119245	0.0115788038401094
ZNF34	LEPROTL1	-0.0170827671234315	0.0422596170970244	-0.404233835915053	0.686117882494064
ZNF34	LETM1	0.0711955148022958	0.0436947110516085	1.62938518390031	0.103512452553048
ZNF34	LETM2	0.089937098293407	0.0983566393334258	0.914397837328736	0.360704471919038
ZNF34	LETMD1	-0.0112754919710697	0.0478842953043888	-0.23547369548605	0.813884102218923
ZNF34	LFNG	-0.0178146549568296	0.117001982778923	-0.152259427863634	0.879009722242902
ZNF34	LGALS1	-0.0329596560369025	0.0978907807048027	-0.336698265144038	0.736407391990398
ZNF34	LGALS2	-0.287991932487579	0.211298756027521	-1.36296085174334	0.173168555471806
ZNF34	LGALS3	-0.109073734103207	0.0978265323410338	-1.11497087234948	0.265101875738359
ZNF34	LGALS3BP	0.0815073305609233	0.0953722306943819	0.854623300383019	0.39294232576637
ZNF34	LGALS4	-0.173384160937976	0.246240093799817	-0.704126441240434	0.481500273848667
ZNF34	LGALS7	-0.586935559226284	0.24964179202535	-2.35111098371976	0.0188898853181583
ZNF34	LGALS7B	-0.486960859061194	0.257419815900311	-1.89169919711921	0.058788631183791
ZNF34	LGALS8	-0.0718669043675061	0.0552264079944163	-1.30131411723848	0.193418342265674
ZNF34	LGALS9	-0.126350057798138	0.109622085135692	-1.15259673852892	0.249321664996616
ZNF34	LGALS9C	-0.0101445108268622	0.141626961025244	-0.0716283873736016	0.942910424956613
ZNF34	LGI2	-0.0587941028694768	0.14953142763511	-0.393188935592507	0.694254703130209
ZNF34	LGI3	-0.635165622695758	0.253602524387595	-2.50457137297655	0.0124010873559705
ZNF34	LGI4	-0.222876012390696	0.15032005840735	-1.48267646215735	0.138441453351523
ZNF34	LGMN	-0.0760497709999264	0.0708813334681436	-1.07291676494921	0.283539372456317
ZNF34	LGR4	0.0992248670355551	0.106258014785049	0.933810661118396	0.350602661031089
ZNF34	LGR5	-0.0759104244686295	0.245409943294022	-0.309320899755404	0.757134917177573
ZNF34	LGR6	-0.154268380782778	0.219257238851083	-0.703595382260354	0.481830898061179
ZNF34	LHFPL2	-0.135502316717551	0.0742142093286646	-1.82582712856868	0.068142222685439
ZNF34	LHPP	-0.0928722424083144	0.0726782129579747	-1.27785533832562	0.201564987723238
ZNF34	LHX2	0.524788888289528	0.218761970729705	2.39890364188545	0.0166067978783885
ZNF34	LHX6	-0.41255433134171	0.116475756103358	-3.54197598833889	0.000413461837847328
ZNF34	LIAS	0.0396217776044586	0.0493832806303888	0.802331823618795	0.422531095068238
ZNF34	LIF	-0.182038791978468	0.164404300601011	-1.10726295670485	0.26841778852427
ZNF34	LIFR	-0.198018395771504	0.13397237655499	-1.47805391576543	0.139674249660352
ZNF34	LIG1	0.232321615101224	0.0601461699379086	3.86261694370662	0.000118601497394992
ZNF34	LIG3	0.0545395003418049	0.0462769983275426	1.17854446729196	0.238829717054916
ZNF34	LIG4	-0.0801602073701825	0.0685333663991992	-1.16965226694481	0.242389561650085
ZNF34	LILRA2	-0.43816879703888	0.141842116301155	-3.08913042518748	0.00205684294313284
ZNF34	LILRA3	-0.108099735668176	0.210026617362064	-0.514695408733949	0.606867343306486
ZNF34	LILRA4	-0.512459377173426	0.201862722624887	-2.53865285531548	0.0112623867060591
ZNF34	LILRA5	-0.141520184843736	0.15144788278028	-0.934448090298186	0.350274038216406
ZNF34	LILRA6	-0.238768780084141	0.143997468390181	-1.65814567959739	0.0975678336648968
ZNF34	LILRB1	-0.29531817930812	0.137893096299058	-2.14164586360178	0.0324370357268662
ZNF34	LILRB2	-0.184453308365357	0.136537358012379	-1.35093655722147	0.176988361501352
ZNF34	LILRB3	-0.25052569019923	0.130072752124014	-1.92604281917841	0.0543516722568274
ZNF34	LILRB4	-0.241165571640798	0.154553427946585	-1.56040260539642	0.118947019858105
ZNF34	LILRB5	-0.361396711381044	0.153529701043771	-2.35392050478891	0.018748436612866
ZNF34	LIMA1	-0.166062104355968	0.0713706449951464	-2.32675639077187	0.0201557165213372
ZNF34	LIMCH1	-0.365981236164498	0.135393626463118	-2.70309057911373	0.00697365085823387
ZNF34	LIMD1	-0.0937461280915268	0.0663960020708999	-1.41192429013153	0.158249770813122
ZNF34	LIMD2	-0.0313628383705695	0.105091983373898	-0.298432262516031	0.765428575492381
ZNF34	LIME1	-0.0379971774370889	0.130409326185776	-0.291368558894013	0.77082336192451
ZNF34	LIMK1	0.0410808260351813	0.0604588826539027	0.679483712432279	0.496971700075912
ZNF34	LIMK2	0.001821106108187	0.0582338231522119	0.0312723089368009	0.975057940573369
ZNF34	LIMS1	-0.200813131518734	0.104223096632052	-1.92676228214254	0.0542617999911848
ZNF34	LIMS2	-0.258559019372825	0.109643677256149	-2.35817537174333	0.0185359866933314
ZNF34	LIN37	0.194798358359703	0.0530274535498162	3.67353786235844	0.000250510246847123
ZNF34	LIN52	-0.0252533649601444	0.0703342212764074	-0.359048049467995	0.719626758946142
ZNF34	LIN54	0.00968313451105874	0.0549828490620395	0.176111909008805	0.860237833668589
ZNF34	LIN7A	-0.237937599783339	0.184198558480837	-1.29174517838636	0.196711662773121
ZNF34	LIN7B	0.237099922484472	0.0852381932003154	2.78161600548326	0.00549957962157461
ZNF34	LIN7C	-0.085857671810772	0.05324140067791	-1.61261106427643	0.107110499567825
ZNF34	LIN9	0.150563013085153	0.0748659714277428	2.01110077400745	0.0445538502174422
ZNF34	LINGO1	0.024839710896809	0.14661166194675	0.169425205109746	0.865492766821514
ZNF34	LIPA	-0.142804923167552	0.0765985614642075	-1.86432904793233	0.0625367213369086
ZNF34	LIPC	-0.0118541311684598	0.189222996315741	-0.062646355883086	0.950059283103932
ZNF34	LIPE	-0.259641687793583	0.121503561367665	-2.13690598753658	0.0328216056483077
ZNF34	LIPG	0.102635047134755	0.164603510519938	0.623528907801292	0.533063857318515
ZNF34	LIPH	-0.0095668894698851	0.202073333792005	-0.0473436513881259	0.962247771119518
ZNF34	LIPT1	-0.0323752105113538	0.0534057491110907	-0.606212084845196	0.54449666086689
ZNF34	LIPT2	0.0820314766288848	0.0698846606390967	1.17381233419044	0.240719522805112
ZNF34	LITAF	-0.115601826900941	0.0621480085571718	-1.86010508759256	0.0631324121582689
ZNF34	LIX1L	-0.124307370459456	0.0700025510127325	-1.7757548640884	0.076044562577441
ZNF34	LLGL1	0.0296505278281426	0.0591705092185448	0.501103137690248	0.616396919095806
ZNF34	LLGL2	0.0909682852390551	0.0879231165988864	1.03463444834492	0.301062802119252
ZNF34	LLPH	0.0823580949649232	0.039631317926682	2.07810638841953	0.0379266728983731
ZNF34	LMAN1	0.0424141583935511	0.0644111660191548	0.658490771319648	0.510358041078717
ZNF34	LMAN2	0.109437803641379	0.0423767317784783	2.5824974944613	0.00993469677273698
ZNF34	LMAN2L	0.134262234182102	0.0423305300266694	3.17175887232012	0.00155631710646725
ZNF34	LMBR1	-0.0671743684650973	0.0537932203095839	-1.24875157275404	0.21201666669316
ZNF34	LMBR1L	0.101019310318326	0.0489482810405745	2.06379689277726	0.0392667122840144
ZNF34	LMBRD1	-0.130888372127131	0.0577628412709173	-2.26596145977728	0.0236437886308434
ZNF34	LMBRD2	-0.140212341007535	0.0997264568577403	-1.40596934279484	0.160010339803553
ZNF34	LMCD1	-0.0961019910118714	0.096324004190772	-0.997695141717106	0.318642516280081
ZNF34	LMF1	-0.186116344791442	0.0841985866076307	-2.21044500020829	0.0272756698976732
ZNF34	LMF2	0.032298913258456	0.0547640987800527	0.589782612659748	0.555455253258151
ZNF34	LMLN	-0.0554458782479604	0.0672790538410859	-0.824117984461023	0.410047827613596
ZNF34	LMNA	0.00989871365497051	0.061855879036626	0.160028663550465	0.872887324882388
ZNF34	LMNB1	0.306769601918871	0.0823465173421946	3.72535004296632	0.000204760835116246
ZNF34	LMNB2	0.212730874005804	0.0639117291817575	3.32851069325354	0.000901495430953294
ZNF34	LMO2	-0.249600250540955	0.0926072745794716	-2.69525533144547	0.00713868779761685
ZNF34	LMO3	-0.267863991658316	0.251996739544444	-1.06296610084145	0.288026252130571
ZNF34	LMO4	-0.101150050114567	0.0865448668417625	-1.16875851573622	0.242749416058808
ZNF34	LMO7	-0.0564458757367476	0.094011344773487	-0.600415576149341	0.548350670069707
ZNF34	LMOD1	-0.537898959341158	0.146842430601199	-3.6631030768076	0.000260816497392267
ZNF34	LMTK2	-0.0910575078733148	0.109310124933038	-0.833019886575883	0.405010955453942
ZNF34	LMTK3	-0.0632365608899683	0.143762937507082	-0.439866922494215	0.660118283393285
ZNF34	LMX1B	0.238949134674188	0.246908306108868	0.967764667134483	0.333370655205677
ZNF34	LNP1	0.0168685056775154	0.0928120313396799	0.181749127069301	0.855812467941867
ZNF34	LNPEP	-0.0665667974954168	0.0924346433365211	-0.72014988204229	0.471582843202342
ZNF34	LNX1	-0.0535151083653438	0.104521616878781	-0.512000387703607	0.608751586672841
ZNF34	LNX2	0.0275624107885777	0.0622080103198565	0.4430685155635	0.657801665114354
ZNF34	LOH12CR2	-0.0137983178453208	0.0865159004070042	-0.15948880818911	0.873312505562947
ZNF34	LONP1	0.115587519127785	0.0543343250904461	2.12733882192105	0.0336097578161373
ZNF34	LONP2	-0.0956141484736003	0.0541034851709281	-1.76724564363143	0.0774591392224401
ZNF34	LONRF1	-0.0540165452447501	0.0738110022028262	-0.731822406317114	0.464429930509539
ZNF34	LONRF2	-0.0344265607061001	0.222456094250974	-0.154756653541081	0.877041023044966
ZNF34	LONRF3	0.0883144177411724	0.143915781321321	0.613653464063075	0.539568842568166
ZNF34	LOX	-0.20813262431593	0.143242370706171	-1.45301019027998	0.146500784809619
ZNF34	LOXL1	-0.348340371785298	0.127051304886833	-2.74172998140845	0.00620889927031681
ZNF34	LOXL2	-0.0188925062785708	0.118307541192791	-0.159689788901826	0.873154212366003
ZNF34	LOXL3	-0.124633802081894	0.110914911323217	-1.12368842561392	0.261385804777124
ZNF34	LOXL4	-0.695131596020405	0.193864084199001	-3.58566466239747	0.000350696279372739
ZNF34	LPAR1	-0.610075176296113	0.136684796194006	-4.46337261556284	8.88197513195016e-06
ZNF34	LPAR2	0.148477239550743	0.0776536263872605	1.91204514790183	0.0561250953927747
ZNF34	LPAR3	-0.284910563435516	0.229349924131613	-1.2422527040908	0.214403151928843
ZNF34	LPAR5	-0.129686190104399	0.103450796210253	-1.25360262902979	0.210247853415511
ZNF34	LPAR6	-0.213070876308665	0.107615554877991	-1.97992638285639	0.0479560446975459
ZNF34	LPCAT1	0.122520117328033	0.0823118777989135	1.48848648098331	0.136903893896791
ZNF34	LPCAT2	-0.128209682290624	0.0994591940711474	-1.28906818005091	0.197640318555792
ZNF34	LPCAT3	-0.0865217003412546	0.0533273245888903	-1.62246467469099	0.104985069024856
ZNF34	LPCAT4	-0.0145533382333009	0.0698538394583623	-0.208339847117147	0.835001467081554
ZNF34	LPGAT1	-0.0480447356868794	0.0608178614043856	-0.789977394427337	0.429708040004532
ZNF34	LPIN1	0.0328230429751391	0.0742106278609555	0.442295718567937	0.65836054771966
ZNF34	LPIN2	-0.0735606108413935	0.0784552260503665	-0.937612630090049	0.348645476451998
ZNF34	LPIN3	0.154631699522899	0.0955451801118487	1.6184144437415	0.105854613251915
ZNF34	LPL	-0.321106692569946	0.173646200151055	-1.84920080192146	0.0646919448385769
ZNF34	LPP	-0.213429437547957	0.0890546451317238	-2.3966120715238	0.0167104610086249
ZNF34	LPXN	-0.220691819908837	0.0921962312202855	-2.39371845234688	0.0168421712959272
ZNF34	LRAT	0.293612865130943	0.247612817379497	1.18577409779618	0.235962802465534
ZNF34	LRBA	-0.0809221053650162	0.0636555954298509	-1.27124889522388	0.203903826447894
ZNF34	LRCH1	-0.135604304488902	0.0582274635008009	-2.32887191603387	0.0200428956145955
ZNF34	LRCH2	-0.0668091884786801	0.163914185034895	-0.407586374934284	0.683655192419451
ZNF34	LRCH3	-0.0959620655706615	0.0687144979240077	-1.39653302388656	0.162830479754397
ZNF34	LRCH4	0.00297987243459264	0.0548367558844535	0.0543407863308239	0.956673337328726
ZNF34	LRFN1	0.303052324383715	0.128238870930539	2.36318615552895	0.0182885004900752
ZNF34	LRFN3	-0.00283305448419422	0.0723811633531001	-0.0391407702356705	0.968785125184075
ZNF34	LRFN4	0.21919459490702	0.106831392154171	2.05178075926125	0.040422880718163
ZNF34	LRFN5	-0.386302158546137	0.222391693378911	-1.73703501545786	0.0826556673511768
ZNF34	LRG1	-0.0629608655410069	0.176104769801819	-0.357519365386074	0.720770329748917
ZNF34	LRGUK	0.00470877915328663	0.162296703069756	0.0290133999287883	0.97685906774542
ZNF34	LRIG1	-0.367645750006382	0.110064407205063	-3.34027829106837	0.0008645106291859
ZNF34	LRIG2	-0.0196217654878143	0.0633601493595873	-0.309686225271583	0.756857134936105
ZNF34	LRIG3	0.0549036458562489	0.104169826145363	0.527059013995417	0.59825688996941
ZNF34	LRMP	-0.605475778570798	0.154311473934983	-3.92372493847028	9.24945054174578e-05
ZNF34	LRP1	-0.19707261964281	0.0878081276044222	-2.24435510720178	0.0250040408535484
ZNF34	LRP10	-0.123871683731343	0.0551253999259296	-2.24708907142236	0.0248282540543695
ZNF34	LRP11	0.173427433294577	0.0711816132813809	2.43640773648973	0.0149888143592116
ZNF34	LRP12	-0.096444076820801	0.108806367592662	-0.886382653466186	0.375601472291443
ZNF34	LRP2	-0.892348839265933	0.266911324527665	-3.3432408341799	0.000855424157719734
ZNF34	LRP2BP	-0.0293447261416154	0.087219171201774	-0.336448119573722	0.736595937656856
ZNF34	LRP3	-0.0143439409714733	0.117893244182155	-0.121668896898882	0.903183052689883
ZNF34	LRP4	-0.230878276798733	0.171967821525221	-1.34256673574755	0.179684107812608
ZNF34	LRP5	-0.118477689799227	0.0887718266321738	-1.33463165391583	0.18226794137797
ZNF34	LRP5L	0.210817203016557	0.0935483971668882	2.2535629620726	0.0244162678653835
ZNF34	LRP6	-0.0469339676474846	0.0711585471921468	-0.659568941461811	0.509665966048943
ZNF34	LRP8	0.193516961552075	0.108368228856355	1.78573520665902	0.0744123907538681
ZNF34	LRPAP1	-0.0193209344129764	0.0553522668168372	-0.349054077169236	0.727114264090025
ZNF34	LRPPRC	0.0276993406343225	0.0522459081167967	0.530172440919203	0.59609737237227
ZNF34	LRRC1	0.101248892406624	0.0771306563665513	1.31269325552547	0.189555007949305
ZNF34	LRRC10B	-0.377026539224158	0.184699345427373	-2.04129872984532	0.0414549211053545
ZNF34	LRRC14	-0.307196645059999	0.0503049999470433	-6.10668214657368	1.39992172542968e-09
ZNF34	LRRC15	-0.60380553934381	0.222626355589072	-2.71219253329702	0.00678624706400848
ZNF34	LRRC17	-0.465795582365079	0.163616117864159	-2.84688078684157	0.00449551299931377
ZNF34	LRRC2	-0.0959253785174936	0.183463024426337	-0.522859463466488	0.601175377557552
ZNF34	LRRC20	0.111682594389876	0.0744586596705584	1.49992754212895	0.133914743623618
ZNF34	LRRC23	0.0683627661355137	0.0791423435032072	0.863795069863497	0.387885256799017
ZNF34	LRRC24	-0.535717314705706	0.152418113599979	-3.51478772471686	0.000457654700464375
ZNF34	LRRC25	-0.172761818272657	0.11382794784373	-1.51774517194877	0.129360601193751
ZNF34	LRRC26	-0.0684794032484215	0.217265993402946	-0.315186938258756	0.752678383552247
ZNF34	LRRC27	-0.0467951469732786	0.0631759531027176	-0.740711373157987	0.459023580053743
ZNF34	LRRC28	0.0767133346768842	0.0431411352381539	1.77819462221845	0.0756428914118258
ZNF34	LRRC29	-0.0445659896483724	0.0833514829376965	-0.534675426011131	0.592980346096105
ZNF34	LRRC3	0.0499388157434777	0.127810487848757	0.390725491968798	0.696074394940204
ZNF34	LRRC31	-0.0924465060123001	0.237557612306331	-0.389154046106046	0.69723610429301
ZNF34	LRRC32	-0.250396610848048	0.100710621149756	-2.48629794940606	0.0130527389558524
ZNF34	LRRC34	-0.0851032928284734	0.112732627804991	-0.754912703495993	0.45045992995282
ZNF34	LRRC36	-0.00897481769842904	0.164079417979704	-0.0546980103228987	0.956388800944265
ZNF34	LRRC37A	0.0454701186543038	0.070687315500702	0.643257115257861	0.520188837105647
ZNF34	LRRC37A2	0.0113587493812851	0.0896775851472543	0.12666207907621	0.899230574909901
ZNF34	LRRC37A3	-0.0210820967416296	0.0934859771124285	-0.225510792022591	0.821623035441669
ZNF34	LRRC37B	0.0867134414245007	0.0634661144035748	1.36629510470892	0.172120357431462
ZNF34	LRRC39	0.307833165285241	0.160444210060104	1.9186305642935	0.0552848407879038
ZNF34	LRRC4	-0.537894940957401	0.160763138618331	-3.34588479411578	0.000847389791294468
ZNF34	LRRC40	-0.0265280785005054	0.069387289463282	-0.382318991067426	0.70229723916826
ZNF34	LRRC41	0.0147484819545565	0.0432376480064496	0.341102780437006	0.73309012891508
ZNF34	LRRC42	0.0581909662732232	0.0482450276048795	1.20615468913811	0.228012348401084
ZNF34	LRRC43	-0.0588848961743888	0.175741147567643	-0.33506607296805	0.737637932662386
ZNF34	LRRC45	0.155209590545043	0.0713245355157286	2.17610376881901	0.0297557657978646
ZNF34	LRRC46	-0.249878493126082	0.133245830328709	-1.87531941907411	0.061008568391093
ZNF34	LRRC47	0.0472711713960338	0.0325825543642192	1.45081232329486	0.147111881845273
ZNF34	LRRC49	0.0228749539280909	0.0944011177287277	0.242316558092295	0.808579208297486
ZNF34	LRRC4B	-0.200588641614546	0.158884557396953	-1.2624804128283	0.20703853705605
ZNF34	LRRC4C	-0.455175723782152	0.206216564220363	-2.20727042710182	0.0274971896083189
ZNF34	LRRC55	-0.752768361917162	0.185322201291065	-4.06194377507351	5.20526474486039e-05
ZNF34	LRRC56	-0.11311432804258	0.109838394496121	-1.02982503123326	0.303314288204204
ZNF34	LRRC57	-0.0171162698057591	0.047435096984982	-0.360835560453857	0.718290362775728
ZNF34	LRRC58	-0.0268006300354566	0.0681537332744212	-0.393237886581264	0.69421856194141
ZNF34	LRRC59	0.107773654705708	0.0436043815391883	2.47162443088086	0.0135977819343294
ZNF34	LRRC6	0.0105516117295376	0.158996580150086	0.0663637653060044	0.947100051063502
ZNF34	LRRC61	-0.130425385505464	0.112373115900242	-1.16064580447558	0.246033075702902
ZNF34	LRRC66	0.0765655771389601	0.164547906962651	0.465308727119447	0.641800763198221
ZNF34	LRRC70	-0.331659543064049	0.0946912778196795	-3.50253529892825	0.000479003947270988
ZNF34	LRRC8A	-0.0333879299054864	0.0604152686191244	-0.552640593489267	0.580619714439964
ZNF34	LRRC8B	0.0103894893471716	0.071821228086448	0.144657639864724	0.885007188370861
ZNF34	LRRC8C	-0.196887085341008	0.0816124989212478	-2.41246240396333	0.0160049383636121
ZNF34	LRRC8D	0.0705208702543287	0.0617367901082759	1.14228274794733	0.253580427933906
ZNF34	LRRC8E	0.0605220418705183	0.11310068962777	0.535116470728028	0.59267545162759
ZNF34	LRRCC1	-0.0238054210870011	0.09732197395121	-0.244604790886541	0.806807218601068
ZNF34	LRRFIP1	-0.104730579827729	0.05274391854049	-1.98564275703806	0.0473163118042096
ZNF34	LRRFIP2	0.0143932045214109	0.0456910048103181	0.315011774881357	0.752811339634809
ZNF34	LRRIQ1	0.146211776455452	0.227226207559166	0.643463524854987	0.520054983658212
ZNF34	LRRIQ3	0.0651986196591432	0.13936429627466	0.467828715115451	0.639998019359834
ZNF34	LRRK1	-0.148661335372875	0.0999164328834595	-1.4878567126818	0.137069915153414
ZNF34	LRRK2	-0.293954325469836	0.156846281382594	-1.87415552908644	0.0611689205672669
ZNF34	LRRN1	0.200860234826118	0.244067205905281	0.822971009485271	0.410699509325524
ZNF34	LRRN2	-0.00943670876460661	0.183789803620471	-0.0513451158808221	0.9590596655833
ZNF34	LRRN3	-0.410133379133701	0.15635326333696	-2.6231200448296	0.00883109700308208
ZNF34	LRRN4	0.00135253645104964	0.196137262980116	0.00689586685619629	0.994499164853896
ZNF34	LRRN4CL	-0.421386615560106	0.174323750219635	-2.4172645151862	0.0157964294037354
ZNF34	LRSAM1	0.0823268677701588	0.044620510168074	1.84504541655966	0.0652945651069612
ZNF34	LRTOMT	-0.139111750094083	0.0606200282075862	-2.29481500103746	0.0219278229761913
ZNF34	LRWD1	0.134381345969583	0.0531831513199635	2.52676538780318	0.0116485414297237
ZNF34	LSAMP	-0.460575029430675	0.175176874041004	-2.62919995548538	0.0086757161286037
ZNF34	LSG1	0.0964288029569526	0.0400129784499583	2.40993814238422	0.0161155110548498
ZNF34	LSM1	0.127178330896378	0.042834254831949	2.96908003641792	0.00305045487697879
ZNF34	LSM10	0.0675050103080658	0.0440615658670113	1.53206108270897	0.125789507686708
ZNF34	LSM11	0.0355022316577611	0.0551503572891497	0.643735297518114	0.51987877039516
ZNF34	LSM12	0.0291972760847717	0.03667862506394	0.796029732136185	0.426183287973215
ZNF34	LSM14A	0.0158526564129061	0.0377129268361216	0.420350732304404	0.674309814800863
ZNF34	LSM14B	0.0794458034630797	0.0422222793774873	1.881608587561	0.0601481145100813
ZNF34	LSM2	0.0886876924282566	0.0492800059623806	1.7996688656239	0.072181751451552
ZNF34	LSM3	0.133686485715387	0.0468754454639403	2.85195125917742	0.00442494201918719
ZNF34	LSM4	0.0795912542837994	0.0514912273178888	1.54572455211508	0.122453348043156
ZNF34	LSM5	0.136153347973502	0.0494804446701625	2.75165974924241	0.00602499392013791
ZNF34	LSM6	0.114481376231144	0.0462043676462686	2.47771762850627	0.0133690540885856
ZNF34	LSM7	0.214934033738338	0.0632884986093791	3.39609942503022	0.000707495752917662
ZNF34	LSP1	-0.263280727213255	0.124965525101964	-2.10682687884066	0.0353543255776627
ZNF34	LSR	-0.013281364946372	0.0902316091758467	-0.147191932712724	0.883006995533495
ZNF34	LSS	0.0965051519895488	0.0626605685099821	1.54012570080936	0.12381192979957
ZNF34	LST1	-0.272640816612983	0.125266905989609	-2.17647921020416	0.0297276355266092
ZNF34	LTA	-0.28571622835343	0.155800992520675	-1.83385371126898	0.0669406913097167
ZNF34	LTA4H	-0.0705906732412782	0.0453950315171645	-1.55503082346329	0.120220987827365
ZNF34	LTB	-0.215684912044502	0.171574655885886	-1.25709074531354	0.208982627063758
ZNF34	LTB4R	0.294043283718419	0.103301953674617	2.84644455655316	0.00450163191452848
ZNF34	LTB4R2	0.155806260134627	0.0933193015366207	1.66960379652526	0.0952769736825433
ZNF34	LTBP1	-0.138231589816312	0.120579665409947	-1.14639221585457	0.251877543286865
ZNF34	LTBP2	-0.399455677540653	0.1186329992236	-3.36715484017864	0.000785259299305491
ZNF34	LTBP3	-0.0546647572737274	0.0904645035862666	-0.604267476265974	0.545788097421316
ZNF34	LTBP4	-0.191450520181016	0.112390986474301	-1.70343304375918	0.0887642279412219
ZNF34	LTBR	0.0478810537245776	0.0554989683534542	0.862737725494991	0.388466214778935
ZNF34	LTC4S	-0.272935112673457	0.140739455053529	-1.93929351630393	0.0527162616116103
ZNF34	LTF	-0.229078193315905	0.309366469294689	-0.740475184134113	0.459166774196524
ZNF34	LTK	-0.0129707992853597	0.204968028265375	-0.0632820610859674	0.949553181957582
ZNF34	LTV1	0.0715829839457045	0.048086942372672	1.48861583651834	0.136869812072803
ZNF34	LUC7L	0.12138378218575	0.0698809141950649	1.73700907585325	0.0826602478891075
ZNF34	LUC7L2	0.00393667971143588	0.0414443108052069	0.0949872162174137	0.924341956874463
ZNF34	LUC7L3	0.092693788112763	0.0638174246852089	1.45248399743475	0.146646910624119
ZNF34	LUM	-0.632878095570199	0.165943473466353	-3.81381733400033	0.000144296365367883
ZNF34	LUZP1	-0.0408155186097101	0.055272271586752	-0.738444747031042	0.460398798945459
ZNF34	LUZP2	-0.771159328563898	0.225458160557315	-3.42040991844186	0.000647783464626138
ZNF34	LUZP6	-0.0423316922800634	0.0504332530921883	-0.839360732941104	0.401445871929737
ZNF34	LXN	-0.325371875479064	0.107432473493609	-3.02861755759927	0.00251296456240514
ZNF34	LY6D	-1.47797485359498	0.529163472866916	-2.79304020284614	0.00531036951021165
ZNF34	LY6E	-0.222358057844717	0.215421391337707	-1.03220045355725	0.302200858375156
ZNF34	LY6G5B	0.234531378044337	0.107833672714337	2.17493638249376	0.0298433796984504
ZNF34	LY6G5C	-0.090932772258046	0.0869546062304603	-1.04574991711241	0.295901946180076
ZNF34	LY6G6C	0.128568122347788	0.222312923979671	0.578320504477486	0.563163913398327
ZNF34	LY6H	0.0468401129652919	0.340381010363978	0.137610828862646	0.890572709058969
ZNF34	LY6K	0.184457323421576	0.401127470119334	0.459847148754736	0.645715108490276
ZNF34	LY75	-0.376030954652109	0.139328011919731	-2.69888983177875	0.00706170118809076
ZNF34	LY86	-0.290938158453035	0.13031512138534	-2.23257405096324	0.0257739309007323
ZNF34	LY9	-0.588716103192366	0.176809813002767	-3.32965740528866	0.000897827842666782
ZNF34	LY96	-0.19797014602856	0.133253666588951	-1.48566378018881	0.137649235796819
ZNF34	LYAR	0.142552868989719	0.0559846915805224	2.54628300996685	0.0110205654836665
ZNF34	LYG1	0.441680578231401	0.146125873592786	3.02260350868626	0.00256302410128955
ZNF34	LYL1	-0.0801736493981727	0.098025870477694	-0.817882554956922	0.413598058278132
ZNF34	LYN	-0.345828895765183	0.0909312390629417	-3.80319128309473	0.000150548041332126
ZNF34	LYNX1	-0.105892012589602	0.297017211065183	-0.35651810280571	0.721519688801496
ZNF34	LYPD1	-0.312433693069997	0.17176096912812	-1.81900285411726	0.0691776910753358
ZNF34	LYPD3	-0.0593418845965537	0.163833355893892	-0.362208808290461	0.717264267550965
ZNF34	LYPD5	-0.464861496299779	0.128169038001385	-3.62694066795412	0.000299696970132567
ZNF34	LYPD6	-0.0739350817346378	0.1811853944237	-0.408063144216478	0.683305242594938
ZNF34	LYPD6B	-0.286516666694197	0.209696318693431	-1.36634094713448	0.172105979025014
ZNF34	LYPLA1	-0.0896491906062872	0.0706102111166694	-1.26963493223607	0.204478201920048
ZNF34	LYPLA2	0.137529359958705	0.0488087865738113	2.8177172516003	0.00492160918263035
ZNF34	LYPLAL1	-0.124663285588174	0.0882613436502563	-1.41243358000717	0.158099884737821
ZNF34	LYRM1	-0.00999751984132717	0.0568471697668821	-0.175866624184191	0.860430489627742
ZNF34	LYRM2	0.0266644192910579	0.0431930467926185	0.617331289896752	0.537141602887739
ZNF34	LYRM4	0.0932782405616274	0.0492861845668045	1.89258392349674	0.0586706621152849
ZNF34	LYRM7	-0.0719836761570298	0.0598783341299636	-1.20216564476881	0.229553236493272
ZNF34	LYSMD1	-0.0415199108941516	0.0486371965944964	-0.853665790820886	0.393472567618273
ZNF34	LYSMD2	0.00325522097926149	0.0742564839885043	0.0438375318142647	0.965041716844008
ZNF34	LYSMD3	-0.0694467369948662	0.0656953340048676	-1.05710303550204	0.290692313365458
ZNF34	LYSMD4	0.13766706752011	0.0628699309792868	2.18971240107558	0.0287506491371474
ZNF34	LYST	-0.138195731888276	0.0807371565760645	-1.71167449720722	0.0872332729862897
ZNF34	LYVE1	-0.331311837737297	0.148462729509933	-2.23161623682213	0.0258374167714494
ZNF34	LYZ	-0.492805358929209	0.177556855352311	-2.77547920045878	0.00560371505163075
ZNF34	LZIC	0.0703600353565828	0.0543039429806031	1.29567083888761	0.195355636435316
ZNF34	LZTFL1	-0.0387993657497599	0.0633389575163586	-0.612567166735245	0.54028681242568
ZNF34	LZTR1	0.130692034361194	0.0511634386076152	2.55440286888266	0.0107683081336427
ZNF34	LZTS1	-0.0790682619179609	0.120865067720587	-0.65418622112345	0.513126018834194
ZNF34	LZTS2	0.127585924431566	0.0542864526929222	2.35023506054579	0.0189341754012157
ZNF34	M6PR	-0.0278129281624585	0.0360104561598202	-0.772357007615239	0.440065810296732
ZNF34	MACC1	0.0318931992738698	0.150547183453162	0.21184852843024	0.832263717184461
ZNF34	MACF1	-0.115469662394085	0.0645191024618755	-1.78969728325525	0.0737724369230235
ZNF34	MACROD1	-0.0517292105533949	0.101878770651312	-0.50775259872778	0.611726740639035
ZNF34	MACROD2	0.129259939703506	0.171637837538126	0.753096995147083	0.451549756036352
ZNF34	MAD1L1	0.139329118218879	0.0620364268201269	2.24592429578286	0.0249030146345404
ZNF34	MAD2L1	0.235722619504923	0.0867951611513091	2.71584978215537	0.00671223169034571
ZNF34	MAD2L1BP	0.0691471533073373	0.039041417453422	1.77112302312878	0.0768119220751626
ZNF34	MAD2L2	0.254630530098388	0.0609940997997825	4.17467477894141	3.21526588698156e-05
ZNF34	MADD	-0.0183615366955422	0.044808439746687	-0.409778532779638	0.68204670717015
ZNF34	MAEA	0.0862166944124261	0.0358470533379842	2.40512640186995	0.0163281480867127
ZNF34	MAF	-0.274323956564038	0.0982498956349404	-2.79210430495848	0.00532564571476566
ZNF34	MAF1	-0.0645111027909058	0.126845349663051	-0.508580747834046	0.611146198814308
ZNF34	MAFB	-0.280137103865142	0.107667153416755	-2.60188084271901	0.00939361911215403
ZNF34	MAFF	-0.0291181040867915	0.0873235041634296	-0.333450934725383	0.73885627922864
ZNF34	MAFG	-0.0180119065592264	0.0633928793283502	-0.284131384314187	0.776362168644482
ZNF34	MAFK	0.0912717464290148	0.0708395163332156	1.2884298362469	0.197862234789581
ZNF34	MAGEA2	0.58381166542768	0.348734243338025	1.67408757981302	0.0943923433583375
ZNF34	MAGEA3	0.361414015163659	0.381850673383473	0.946479973339499	0.34410780149919
ZNF34	MAGEA4	0.6272722008031	0.352532106003694	1.77933354188321	0.0754559791183922
ZNF34	MAGEA6	0.293190280158013	0.397572881886839	0.737450398444087	0.461002822635951
ZNF34	MAGED1	0.1880536898798	0.0727331123569942	2.58553063090137	0.00984823432519492
ZNF34	MAGED2	0.0887764887075477	0.0611893777383007	1.45084803913571	0.147101935802821
ZNF34	MAGED4	0.416256412990567	0.189412568396894	2.19761770041757	0.0281803227628982
ZNF34	MAGED4B	0.338555022662601	0.198310247562132	1.70719883023962	0.0880620162443131
ZNF34	MAGEE1	0.10172573897509	0.127245904316675	0.799442147245281	0.424203438252628
ZNF34	MAGEF1	0.0406137366531348	0.062763791363819	0.647088644115071	0.517707051850944
ZNF34	MAGEH1	0.0363511308878832	0.0932309839691422	0.389903971193899	0.696681624719834
ZNF34	MAGEL2	-0.405212944664785	0.193689158342177	-2.09207860746095	0.0366559988995562
ZNF34	MAGI1	-0.0506986150223455	0.0982505934304193	-0.516013321163806	0.605946866254073
ZNF34	MAGI2	-0.0749269891578422	0.100259574758941	-0.747330011502567	0.455021106512185
ZNF34	MAGI3	-0.217338477637454	0.0802010719275018	-2.70991986034699	0.0068326106043578
ZNF34	MAGIX	0.116361650439169	0.112244084723325	1.03668403306948	0.300106703259777
ZNF34	MAGOH	0.169496626067459	0.0465748325675618	3.63923210720267	0.000285909506852702
ZNF34	MAGOHB	0.169091995730706	0.0523761262823385	3.22841736747006	0.00128086420772443
ZNF34	MAGT1	0.0285251192900072	0.0532832860204703	0.535348350682586	0.592515181754069
ZNF34	MAK	-0.261112601778481	0.143891236371697	-1.81465256927795	0.0698445027116641
ZNF34	MAK16	0.101160826956548	0.0525950101585633	1.92339209844373	0.054683862844317
ZNF34	MAL	-0.196584083541999	0.244175392549231	-0.805093754491923	0.420936302925114
ZNF34	MAL2	0.103766602996164	0.160640807659963	0.645954191265098	0.518441227956421
ZNF34	MALAT1	0.158964265410021	0.106156684381448	1.49744941956572	0.134557863827985
ZNF34	MALL	-0.191379474004444	0.130382173867541	-1.4678346611928	0.142429652228394
ZNF34	MALT1	-0.083504898681224	0.0622566746705634	-1.34130033643938	0.180094636457242
ZNF34	MAMDC2	-0.519931957405231	0.206209659430877	-2.52137537514102	0.0118274748213854
ZNF34	MAMDC4	0.0205090238809984	0.131997744402388	0.155374048047956	0.876554414201502
ZNF34	MAML1	-0.00933056454200342	0.0468887882340513	-0.198993509822193	0.842303906790054
ZNF34	MAML2	-0.16932317441381	0.111862947092757	-1.51366631055595	0.130392369631597
ZNF34	MAML3	-0.088939236398332	0.0903431164027651	-0.984460575854232	0.325101532438393
ZNF34	MAMLD1	-0.00153915052970171	0.116452681863788	-0.013216960786717	0.989457049844998
ZNF34	MAMSTR	0.440317174347686	0.107999220776021	4.07704028958558	4.8833226456647e-05
ZNF34	MAN1A1	-0.328531375876738	0.136039767545969	-2.41496572511949	0.015895943104253
ZNF34	MAN1A2	-0.117461369880638	0.0761014424009327	-1.54348414661847	0.122995584072021
ZNF34	MAN1B1	0.0615480591835782	0.0440443872135781	1.39740981944242	0.162566868997178
ZNF34	MAN1C1	-0.254393390671649	0.1303673996033	-1.9513574056532	0.0512633420013393
ZNF34	MAN2A1	-0.205610717265985	0.109686705563693	-1.87452723836792	0.0611176712583535
ZNF34	MAN2A2	0.0439033217596642	0.0604186776553937	0.726651483669882	0.467591184863926
ZNF34	MAN2B1	0.0414107975138302	0.0559835744873327	0.739695489133158	0.45963965716202
ZNF34	MAN2B2	-0.0110222288472741	0.0559352786753829	-0.197053257055193	0.843821582400809
ZNF34	MAN2C1	0.0885149929916665	0.0570598718341082	1.55126519121895	0.121120402546239
ZNF34	MANBA	-0.0726223473018011	0.0606693432905485	-1.19701884614127	0.231552282804249
ZNF34	MANBAL	-0.0295616694932094	0.038244865349054	-0.772957865674396	0.439710263154595
ZNF34	MANEA	-0.0812686612820171	0.0850521263396518	-0.955515926285892	0.339522860481579
ZNF34	MANEAL	0.0778808240280126	0.133779794467821	0.582156852145157	0.560578093383712
ZNF34	MANF	0.114582232046246	0.0559949264350366	2.04629667973902	0.0409600786647556
ZNF34	MANSC1	-0.263325892244954	0.0934657982274006	-2.81735027399314	0.00492719649439349
ZNF34	MAOA	-0.229097381646375	0.155977347211183	-1.46878624199316	0.142171327596286
ZNF34	MAOB	-0.929845988483151	0.186624204634025	-4.98245117939874	7.26696167305245e-07
ZNF34	MAP1A	-0.126029704316922	0.119475357543285	-1.05485940287948	0.291716925105405
ZNF34	MAP1B	-0.11331655773595	0.140023421395375	-0.809268596687012	0.418532395933757
ZNF34	MAP1LC3A	-0.0338520454789789	0.108334189887317	-0.312477949151508	0.754735435228424
ZNF34	MAP1LC3B	-0.0445520603590998	0.0426083876173884	-1.04561713902824	0.295963242315878
ZNF34	MAP1LC3B2	-0.0156986857896337	0.0494338344601867	-0.317569655703669	0.750870535861628
ZNF34	MAP1S	0.0858522842890898	0.0593620741154022	1.44624805599261	0.148387167696136
ZNF34	MAP2	-0.193537165482269	0.167705953455432	-1.15402680402579	0.248735149849681
ZNF34	MAP2K1	-0.00711047131276417	0.0443185598383252	-0.16044003547731	0.872563360190551
ZNF34	MAP2K2	0.111246020493811	0.0458494845664844	2.42633088562857	0.0154092790370396
ZNF34	MAP2K3	-0.0146416764721474	0.0526722237754851	-0.277977184607914	0.781081132769374
ZNF34	MAP2K4	-0.0996871710972725	0.0432374407402087	-2.30557520035103	0.0213162490254628
ZNF34	MAP2K5	0.0283236542741709	0.0413314981535282	0.685280126284343	0.493308846674482
ZNF34	MAP2K6	-0.116162460484079	0.111962686278012	-1.03751048090824	0.299721752510545
ZNF34	MAP2K7	0.103781898418129	0.0426032763744045	2.43600744473447	0.0150053218385165
ZNF34	MAP3K1	-0.157869219138271	0.0773900683598385	-2.03991574738286	0.041592741059169
ZNF34	MAP3K10	0.0985302909611049	0.0655883074093086	1.50225390550513	0.133313176847084
ZNF34	MAP3K11	0.0542074648226681	0.0506321383172123	1.07061377663049	0.284573579294011
ZNF34	MAP3K12	-0.0322081211028849	0.087130846563319	-0.369652337527548	0.711711367003624
ZNF34	MAP3K13	0.0134259470215173	0.123374236144957	0.108822939383736	0.913362404316446
ZNF34	MAP3K14	0.0555109922687506	0.0744207353715834	0.745907602116315	0.455879612745164
ZNF34	MAP3K2	-0.131331374040732	0.0760714133098734	-1.72642216473302	0.0845470060925172
ZNF34	MAP3K3	-0.0446373728455873	0.0528406416188616	-0.844754557818501	0.398428140355119
ZNF34	MAP3K4	0.00363918605643975	0.0482516049557388	0.0754210364562582	0.939893179150231
ZNF34	MAP3K5	-0.198226932202495	0.0914864601653544	-2.16673518512155	0.0304651736481115
ZNF34	MAP3K6	0.0612665456837777	0.0718601798716144	0.852579909947856	0.394074422696064
ZNF34	MAP3K7	0.0455781977765641	0.0505974511991317	0.90080027148376	0.367888002839657
ZNF34	MAP3K8	-0.220107696969656	0.0987289202803203	-2.229414606629	0.0259838588550732
ZNF34	MAP3K9	0.0505755219886049	0.104140609872821	0.485646493239946	0.627312731003969
ZNF34	MAP4	0.0171112106074677	0.0422761075376589	0.404748961153182	0.685739266672569
ZNF34	MAP4K1	-0.222754964064974	0.137247636203905	-1.623014940192	0.104867371831722
ZNF34	MAP4K2	0.109233658000063	0.0609827064597197	1.79122351796922	0.0735271250530797
ZNF34	MAP4K3	-0.0856640700502323	0.0640542109450409	-1.33736828205928	0.181373737309981
ZNF34	MAP4K4	0.0116884117546834	0.0586668545226782	0.199233653308703	0.842116105996309
ZNF34	MAP4K5	-0.0130721158395347	0.0577000274870745	-0.226553026208922	0.820812625584632
ZNF34	MAP6	-0.401853751839357	0.153280417568045	-2.62169009071863	0.00886800121835515
ZNF34	MAP6D1	0.0398186458983431	0.0861508151159068	0.462196972190818	0.644029763550394
ZNF34	MAP7	-0.0703052378881364	0.0905370595402943	-0.776535467852768	0.437596701139373
ZNF34	MAP7D1	0.0771296636247598	0.0497839457547498	1.54928787695381	0.121594786711489
ZNF34	MAP7D2	0.0171743639224342	0.243853379297926	0.0704290585264005	0.943864725038787
ZNF34	MAP7D3	0.200313424411578	0.109179088197764	1.83472336798357	0.0668115640799591
ZNF34	MAP9	-0.142694466272384	0.150336993163813	-0.949164029886495	0.342741768431246
ZNF34	MAPK1	-0.0136205127157426	0.0452267156154849	-0.30116077478505	0.763347750195338
ZNF34	MAPK10	0.0252932966540666	0.169985116947517	0.148797124761669	0.881740481740682
ZNF34	MAPK11	-0.106170200250361	0.0937809650024272	-1.13210820818076	0.257831047829944
ZNF34	MAPK12	0.0386643024433695	0.120854277259407	0.319924981723061	0.749084815959871
ZNF34	MAPK13	-0.0722455219786041	0.0934167181291772	-0.773368230285104	0.439467532054676
ZNF34	MAPK14	-0.00181973024553924	0.0392521182857731	-0.04636005201785	0.963031533380697
ZNF34	MAPK15	0.755012425816529	0.476004071565236	1.58614699099912	0.112987990319981
ZNF34	MAPK1IP1L	-0.00820319875361224	0.0345873745772471	-0.237173212881229	0.812565751839445
ZNF34	MAPK3	0.0950024695280032	0.0467594687228675	2.0317268806252	0.0424167795078156
ZNF34	MAPK4	-0.235435487194185	0.280887061281504	-0.838185590037671	0.402105157700581
ZNF34	MAPK6	-0.0583972548286064	0.0646938446671269	-0.902670959332858	0.366894468769796
ZNF34	MAPK7	0.167563511358409	0.0470769498114394	3.55935361210875	0.000387332770835456
ZNF34	MAPK8	-0.116761958250964	0.0901059551896797	-1.29582953762792	0.195300962408042
ZNF34	MAPK8IP1	0.149548809969984	0.110954094959285	1.34784398921789	0.177980877479117
ZNF34	MAPK8IP2	-0.058787891816	0.180631382095948	-0.325457797719628	0.744895353203255
ZNF34	MAPK8IP3	0.304338105700358	0.0914906274676218	3.32644024993775	0.000908152675497355
ZNF34	MAPK9	0.0237649340114613	0.0415018370544819	0.572623664351621	0.567014359800343
ZNF34	MAPKAP1	0.0945859526480477	0.0300827567421375	3.1441916530063	0.00170922955309131
ZNF34	MAPKAPK2	-0.0983074632291876	0.0402188387164372	-2.44431381826571	0.0146660449867321
ZNF34	MAPKAPK3	0.124935179592618	0.0486032003748485	2.57051343592735	0.0102829738977474
ZNF34	MAPKAPK5	0.042857413768386	0.0375509674224382	1.14131317274071	0.253983368872262
ZNF34	MAPKBP1	-0.0669540463349428	0.0621406511321699	-1.07745968404057	0.281506757416072
ZNF34	MAPRE1	0.122558789284886	0.0389104865225214	3.14976244807293	0.00167725613238241
ZNF34	MAPRE2	-0.100237050565759	0.0742098578366208	-1.35072419605546	0.177056383506347
ZNF34	MAPRE3	-0.144396108341864	0.0964484151577952	-1.49713303329685	0.134640143938377
ZNF34	MAPT	-0.0850852005648215	0.169423614724366	-0.502203902940249	0.6156227268256
ZNF34	MARCH1	-0.283383242392801	0.116307639252375	-2.43649724312512	0.0149851254213001
ZNF34	MARCH2	-0.0963130603552897	0.0506330372916777	-1.90217821223062	0.057403959517693
ZNF34	MARCH3	-0.060388457371071	0.103133946517535	-0.58553424367217	0.558306401057856
ZNF34	MARCH5	-0.0021009557042923	0.042555448155868	-0.0493698408861098	0.960633356919044
ZNF34	MARCH6	-0.0144854594354929	0.0577426766249043	-0.250862278684971	0.801966561824878
ZNF34	MARCH7	-0.0823028440868973	0.0479755461437289	-1.71551656421644	0.086526888727007
ZNF34	MARCH8	-0.220280110967412	0.0999281101877221	-2.2043858385153	0.0276998202303554
ZNF34	MARCH9	-0.00265644475281175	0.0634543964651362	-0.04186384081789	0.966614696912739
ZNF34	MARCKS	-0.0432161342260909	0.072288919415972	-0.597825151838449	0.550077354731476
ZNF34	MARCKSL1	-0.0513075739669878	0.0844930690632847	-0.607240032061787	0.543814604367338
ZNF34	MARCO	-0.20732982175014	0.251913796080268	-0.823018925426686	0.410672272395203
ZNF34	MARK1	-0.0888249291231756	0.153706164227387	-0.577887878275143	0.563455878225817
ZNF34	MARK2	0.0233453851736707	0.040522562178516	0.576108318887294	0.56465761062401
ZNF34	MARK3	0.0180086927502437	0.0319802502983349	0.563119193322303	0.573466331662941
ZNF34	MARK4	0.0781706822776006	0.0436430324763674	1.79113773361028	0.073540895441883
ZNF34	MARS	0.156225751301897	0.0380715625340173	4.103476214361	4.3645969347439e-05
ZNF34	MARS2	-0.0397659052679362	0.0686107200295641	-0.579587348023767	0.562309383900998
ZNF34	MARVELD1	-0.0741492737649424	0.093356027277518	-0.794263379958533	0.427210224634238
ZNF34	MARVELD2	-0.274854078290951	0.101893121793175	-2.69747430890239	0.0070915958404672
ZNF34	MARVELD3	-0.262041482238025	0.108886938963159	-2.40654650349465	0.0162651366685292
ZNF34	MASP1	-0.74699462812422	0.195745997640047	-3.81614253742165	0.00014296140707196
ZNF34	MASP2	-0.20823534931827	0.139169359740328	-1.49627295625136	0.134864014309442
ZNF34	MAST1	0.535066132918467	0.173400254416211	3.08572864970632	0.00208031587539703
ZNF34	MAST2	0.169373608701308	0.0585729135019294	2.89167122778908	0.00390597217258281
ZNF34	MAST3	0.0199531700896812	0.0620892630907356	0.321362649457156	0.747995491219534
ZNF34	MAST4	-0.311645578190129	0.114662914391957	-2.71792828433453	0.00667049155301032
ZNF34	MASTL	0.150227639579841	0.0600947893670605	2.49984468141234	0.0125668196579474
ZNF34	MAT1A	0.378674534589643	0.250120604814048	1.51396777115251	0.130315895507523
ZNF34	MAT2A	0.0204880916728689	0.048087074530602	0.426062343631042	0.670144211643645
ZNF34	MAT2B	-0.151942087789684	0.0485416542095395	-3.13013823414003	0.00179239913491836
ZNF34	MATK	-0.34564771835428	0.156180112782535	-2.21313528461564	0.027089152295138
ZNF34	MATN2	-0.255967429674014	0.157427682771684	-1.62593658985148	0.104244211328857
ZNF34	MATN3	-0.261272901797464	0.171033500167773	-1.52761243581622	0.126890887229801
ZNF34	MATR3	-0.0326967081322496	0.045626171070013	-0.716621784503389	0.473756768245161
ZNF34	MAVS	0.00513488012005761	0.0482439511198297	0.106435729264866	0.915255689653213
ZNF34	MAX	-0.0145634972871116	0.032795616863741	-0.444068405470766	0.657078834313136
ZNF34	MAZ	0.125359682640085	0.0468693531155565	2.67466210448884	0.00758931732976862
ZNF34	MB	-0.417298452297636	0.215294472501957	-1.93826830502507	0.0528413066842535
ZNF34	MBD1	0.0617408212266465	0.0356270032875989	1.73297823362363	0.0833745403461891
ZNF34	MBD2	0.00218020641174948	0.043583556169628	0.0500236007191353	0.960112492545483
ZNF34	MBD3	0.117725461054794	0.0625825365505835	1.881123194162	0.0602141629511857
ZNF34	MBD4	0.0188345846716192	0.0438549737142208	0.429474312180735	0.667660615338645
ZNF34	MBD5	-0.0484640491491026	0.065852013661228	-0.735953943617019	0.46191268954963
ZNF34	MBD6	0.0294807053498744	0.0506618071952916	0.581911838167003	0.560743068296036
ZNF34	MBIP	-0.0158274883787054	0.0690068982573252	-0.229360959243308	0.818630216856375
ZNF34	MBLAC1	0.114276802744519	0.0760055311615281	1.50353271660791	0.132983386394818
ZNF34	MBLAC2	-0.13520837471538	0.0680054246777889	-1.98819984370364	0.0470324770883055
ZNF34	MBNL1	-0.159487713084635	0.0534897806700348	-2.98164829032437	0.00292894158771144
ZNF34	MBNL2	-0.0497936570201841	0.0784947679784136	-0.634356381993225	0.525977697563744
ZNF34	MBNL3	-0.232595477017069	0.137152015830223	-1.69589543113236	0.0901833486524726
ZNF34	MBOAT1	0.0554052633522275	0.0969320979605369	0.571588405883717	0.56771543647944
ZNF34	MBOAT2	0.0460353752180183	0.10360785761735	0.444323203632281	0.656894689391592
ZNF34	MBOAT7	0.0616654070816326	0.0540081126327432	1.14178044881811	0.253789120258867
ZNF34	MBP	-0.309674113391184	0.0955960850469372	-3.23940162653246	0.00123298104774702
ZNF34	MBTD1	0.0366682977802468	0.0694257963374657	0.528165317715754	0.597489134576521
ZNF34	MBTPS1	-0.0651236770512322	0.0383344673122275	-1.69882827693447	0.0896290183458871
ZNF34	MBTPS2	0.0207182075213865	0.062830167618037	0.329749359373647	0.741650960175371
ZNF34	MC1R	0.31933756823021	0.108247861671197	2.95005890462945	0.00324313105672002
ZNF34	MCAM	-0.0475478793389527	0.100244701382744	-0.474318130365916	0.635365440878176
ZNF34	MCAT	0.0690396649887824	0.0453233647693138	1.52326874538507	0.12797351973675
ZNF34	MCC	-0.33316923506884	0.114036725100032	-2.9215959575881	0.00355224503363411
ZNF34	MCCC1	-0.0406314109358892	0.0625843556722323	-0.649226320211469	0.516325091869074
ZNF34	MCCC2	-0.04359821718576	0.0609014709301888	-0.71588118513158	0.474213806572511
ZNF34	MCEE	-0.0658511314024043	0.060748082474836	-1.084003456894	0.278596350813358
ZNF34	MCF2L	0.0173065121638711	0.127535064565833	0.135700030597762	0.892082786556538
ZNF34	MCF2L2	0.222649099675097	0.135239299749062	1.64633431323754	0.0999752464704844
ZNF34	MCFD2	0.0414415952490573	0.0503016091275032	0.823862217687951	0.410193094376314
ZNF34	MCHR1	-0.139658243030882	0.198983899500561	-0.701857001402713	0.482914035443716
ZNF34	MCL1	-0.0569853713569383	0.0526462499766018	-1.0824203315956	0.279298574223741
ZNF34	MCM10	0.319704367942628	0.105993150218318	3.01627385622677	0.00261669557865829
ZNF34	MCM2	0.157815785907039	0.0781111147170598	2.02040114878263	0.0435792331039385
ZNF34	MCM3	0.160307408090976	0.0556262780888607	2.88186471571748	0.0040286804641825
ZNF34	MCM3AP	0.0318611724797368	0.0376768936234122	0.845642233624548	0.397932818736743
ZNF34	MCM4	0.136680578533947	0.0814627642090195	1.67782888122048	0.0936592575284049
ZNF34	MCM5	0.15745871477636	0.0641893919413428	2.45303328188945	0.0143171973111407
ZNF34	MCM6	0.130244645644876	0.0652229735572635	1.99691364164079	0.0460760005795106
ZNF34	MCM7	0.128548142140956	0.0621368742582384	2.06878996852521	0.0387946237770347
ZNF34	MCM8	0.231219743072631	0.0767459980460518	3.01279218408087	0.00264665470284827
ZNF34	MCM9	0.109676691775948	0.0751320094173654	1.45978648283827	0.144628935709583
ZNF34	MCOLN1	0.0876836128976218	0.0485860686965611	1.80470688923692	0.0713888348806204
ZNF34	MCOLN2	-0.0119848176177844	0.137119556907771	-0.0874041448795346	0.930365884892975
ZNF34	MCOLN3	-0.163243726954185	0.22086033553129	-0.739126500743078	0.459984919382753
ZNF34	MCPH1	-0.0160401628315632	0.0426009404194475	-0.376521332008923	0.706600612642861
ZNF34	MCRS1	0.113068932686428	0.0352277701434382	3.20965341337363	0.00136665558269356
ZNF34	MCTP1	-0.3095817709276	0.143814232896334	-2.15265043447235	0.031559057174266
ZNF34	MCTP2	0.153774856534409	0.143067109297669	1.07484422722529	0.282675765449912
ZNF34	MCTS1	0.0781067329120666	0.0408737182829839	1.91092800442829	0.0562686864412451
ZNF34	MDC1	0.105201154639853	0.0559507200780657	1.8802466615813	0.0603335870106213
ZNF34	MDFI	-0.0485485940198565	0.164248056628281	-0.295580934206908	0.767604875550265
ZNF34	MDFIC	-0.226183896693927	0.093244860868036	-2.42569825927492	0.0154360193506702
ZNF34	MDGA1	-0.0667077035782017	0.148282359884256	-0.44986944927415	0.652891553444026
ZNF34	MDH1	-0.0330686670162976	0.0460606565817942	-0.717937378021838	0.472945488141896
ZNF34	MDH1B	0.169499555867142	0.141652197503731	1.19658966718591	0.23171953587973
ZNF34	MDH2	0.00722265125869321	0.045902808050289	0.157346610490156	0.875000023159791
ZNF34	MDK	0.15956226977801	0.129984796173588	1.22754563976023	0.219875286550957
ZNF34	MDM1	0.0109948363545504	0.0683679958887558	0.160818467934039	0.872265354972831
ZNF34	MDM2	-0.21600554062705	0.0705865369384678	-3.06015211959396	0.00226483307043513
ZNF34	MDM4	-0.0537213998148631	0.0658046731974077	-0.816376667561345	0.414458180497898
ZNF34	MDN1	-0.0164421666952797	0.0901556542988808	-0.182375324355933	0.855321163870515
ZNF34	MDP1	-0.0221280166728999	0.0550553609520053	-0.40192301512999	0.687817299986819
ZNF34	ME1	0.143321476424485	0.154037608914988	0.930431713618607	0.352347924921788
ZNF34	ME2	-0.00025002480644768	0.0615704676791567	-0.00406079108819764	0.996760688894698
ZNF34	ME3	-0.107552541489988	0.11868628518391	-0.906191825983355	0.365029062130212
ZNF34	MEA1	0.129977985048997	0.0428986260787616	3.02988689685209	0.00250251401416391
ZNF34	MEAF6	0.0114101670732627	0.043191248268862	0.264177756619475	0.791691508338374
ZNF34	MECOM	-0.249990247831115	0.112692761490393	-2.21833456315139	0.0267318081773426
ZNF34	MECP2	0.00787006529012189	0.0451129262299235	0.174452556014902	0.86154131399453
ZNF34	MECR	0.0316567559847468	0.0414464095522927	0.763799719365454	0.445147328474489
ZNF34	MED1	-0.00421645306414453	0.0562161025245841	-0.0750043648490327	0.94022462121675
ZNF34	MED10	0.0887190838619014	0.0421121912362055	2.10673159618505	0.0353626067138772
ZNF34	MED11	-0.00866671275250805	0.0446935600316839	-0.193914128710357	0.846278252329934
ZNF34	MED12	0.0829548116579833	0.0617271461644754	1.34389513872787	0.179254228345643
ZNF34	MED12L	-0.159464271351487	0.180156128303987	-0.885144862140989	0.376268324319919
ZNF34	MED13	-0.0244655482141439	0.0568405621140868	-0.430424107436484	0.666969899120576
ZNF34	MED13L	-0.102766073201729	0.0741011102147713	-1.38683580993424	0.165767535551966
ZNF34	MED14	0.0675696234440255	0.0589719975079808	1.14579166891678	0.252125898993483
ZNF34	MED15	0.0324862810634615	0.0485502271354303	0.669127272522152	0.503552071033456
ZNF34	MED16	0.0412885773702402	0.0519123934241376	0.79535106449248	0.426577686779985
ZNF34	MED17	-0.0156216777555281	0.044712396818084	-0.34938135432744	0.72686864904882
ZNF34	MED18	0.00761234675143441	0.0419907737309331	0.181286174915769	0.85617572856606
ZNF34	MED19	0.0744143271723751	0.0394034726495741	1.88852205576301	0.0592138968685829
ZNF34	MED20	0.0429996241008145	0.0414863975063487	1.03647524695858	0.300204005847104
ZNF34	MED21	-0.0386002920085862	0.0497494706852478	-0.775893521617555	0.437975516144631
ZNF34	MED22	0.0293352644951108	0.0450029386978299	0.65185219774382	0.514630145418082
ZNF34	MED23	-0.0429165270140673	0.0571029918857629	-0.751563545040227	0.452471326877716
ZNF34	MED24	0.0899260737831403	0.0493187359336633	1.82336534140081	0.0685142761301728
ZNF34	MED25	0.161822002180408	0.0513638656879155	3.15050279049539	0.00167304868397127
ZNF34	MED26	0.10928439800039	0.036457367167414	2.99759435448398	0.002781140286782
ZNF34	MED27	0.124543265200514	0.0411534320251959	3.02631540242533	0.00253202040378465
ZNF34	MED28	0.0526018525027822	0.0406255181198237	1.29479831734416	0.195656433555178
ZNF34	MED29	0.0274880105241801	0.0352047991389129	0.780802935864413	0.435083255082842
ZNF34	MED30	0.126116874384365	0.052302221485289	2.41131008976048	0.0160553311807943
ZNF34	MED31	-0.0197793672968513	0.049658705169562	-0.398306142484258	0.69048038010796
ZNF34	MED4	0.0686700993977743	0.0382957321244644	1.79315280289174	0.0732179872111011
ZNF34	MED6	0.116876213719614	0.0392384681877858	2.97861305798872	0.00295787493530535
ZNF34	MED7	0.0372600985968907	0.0438831394328398	0.849075500943015	0.39602056192882
ZNF34	MED8	0.122307682355084	0.0324135177745956	3.77335416678976	0.000169495213356871
ZNF34	MED9	0.076810786092076	0.0387021645873461	1.98466382723177	0.0474253534206686
ZNF34	MEF2A	-0.103601191364657	0.0606679647412385	-1.70767540672475	0.0879734689640525
ZNF34	MEF2B	-0.00199568272092557	0.121674306484314	-0.0164018417576339	0.986916729053671
ZNF34	MEF2C	-0.308743544256544	0.0952364617907318	-3.24186281652255	0.00122248162577258
ZNF34	MEF2D	-0.131872329171826	0.0490048598654198	-2.69100512753188	0.00722967274857949
ZNF34	MEFV	0.00621439285008721	0.146853984828392	0.0423168146056717	0.966253676935093
ZNF34	MEG3	0.0616360326666782	0.189273572562958	0.32564521201805	0.744753574042549
ZNF34	MEGF10	-0.323898698839746	0.221451298651055	-1.46261819557048	0.143852176162724
ZNF34	MEGF6	-0.00674872946577533	0.134569227047912	-0.0501506147714777	0.960011299717611
ZNF34	MEGF8	-0.0139869500749282	0.06613144712969	-0.211502253194286	0.832533818408732
ZNF34	MEGF9	-0.127651042630354	0.0817418836090668	-1.56163568778093	0.11865608357644
ZNF34	MEI1	-0.204311507251794	0.163278838583641	-1.25130426590543	0.211084554999895
ZNF34	MEIS1	-0.228963961398498	0.114750874274275	-1.99531343744914	0.0462504083410974
ZNF34	MEIS2	-0.322574429903382	0.123967450228484	-2.6020897365304	0.00938793418268688
ZNF34	MEIS3	-0.101070240563903	0.144916722841406	-0.697436697312789	0.485674160498569
ZNF34	MEIS3P1	-0.0734132818072556	0.096556321620178	-0.76031564350639	0.447225811944699
ZNF34	MELK	0.413384677199436	0.100806058557775	4.10079198724462	4.41477770001287e-05
ZNF34	MEMO1	0.0394364921986303	0.04813196359591	0.819341021066953	0.412766031331246
ZNF34	MEN1	0.128464134603514	0.0398968061131354	3.21991024141703	0.00131912374564191
ZNF34	MEOX1	-0.663311295928818	0.179246215448584	-3.70055955864288	0.000225570837681179
ZNF34	MEOX2	-0.728548765950541	0.202828617398384	-3.59194267207161	0.00034244755577791
ZNF34	MEPCE	0.00860510773416359	0.0413460675864956	0.208123970100948	0.835169977119789
ZNF34	MERTK	-0.279398036878979	0.101468349029088	-2.75354866372059	0.00599057155021072
ZNF34	MESP1	0.122284855627592	0.16969813903186	0.720602219477689	0.471304523107928
ZNF34	MESP2	0.248459813957901	0.172976978075996	1.43637504089557	0.151174657077541
ZNF34	MEST	-0.0513618972259134	0.139394012693558	-0.368465590690949	0.712595668269568
ZNF34	MET	0.0447893136453333	0.134194587236792	0.333763936143717	0.738620121596653
ZNF34	METAP1	-0.046218734254509	0.0496337431343392	-0.931195822354419	0.351952773268062
ZNF34	METAP2	-0.0107829106089777	0.0402582823073301	-0.267843285678742	0.788869224163347
ZNF34	METRN	0.0480358901910588	0.128355670996101	0.374240497659959	0.708296172406106
ZNF34	METRNL	0.103093780915579	0.103009766538742	1.00081559622606	0.317131948331645
ZNF34	METTL1	0.1296960565129	0.0532325856703922	2.4364034712865	0.0149889901658366
ZNF34	METTL14	-0.0263212037778697	0.0594325391030032	-0.442875303245115	0.657941377277117
ZNF34	METTL2A	0.0602008362756048	0.0412204072860254	1.46046194686713	0.144443359327616
ZNF34	METTL2B	0.0604439898591465	0.049725876288511	1.21554398576002	0.224414611059991
ZNF34	METTL3	0.0441238819985248	0.0474748694511703	0.929415552030277	0.352873858764756
ZNF34	METTL4	0.0459940503857156	0.0514969085713626	0.893141970298639	0.371972841808807
ZNF34	METTL5	0.074926432594165	0.0445486852700695	1.68189997392595	0.0928667537702174
ZNF34	METTL6	0.0865020414295841	0.0373586994582259	2.31544573778083	0.0207683759913404
ZNF34	METTL7A	-0.237593203563187	0.117192757185654	-2.02737105320254	0.0428607083038211
ZNF34	METTL7B	0.391921819819325	0.1695166323526	2.31199625889284	0.020958428921248
ZNF34	METTL8	-0.0955158302573812	0.0538220778428322	-1.77465891481002	0.0762255611570168
ZNF34	METTL9	0.00778271532269322	0.0494936214173982	0.157246835042816	0.875078635268121
ZNF34	MEX3A	0.192634102538632	0.138573148282703	1.39012575615039	0.164766648551862
ZNF34	MEX3B	0.0304896670275306	0.11178044493449	0.272763872476973	0.785084969011029
ZNF34	MEX3C	0.0819794683559941	0.0552709139592251	1.48322983072928	0.138294438718033
ZNF34	MEX3D	0.15268402454239	0.0685909453699392	2.22600845809753	0.0262118355449818
ZNF34	MFAP1	-0.0112994580060063	0.0389498968993509	-0.290102385513492	0.771791563642082
ZNF34	MFAP2	0.0642083786825869	0.162057283883655	0.39620791576813	0.692027053831787
ZNF34	MFAP3	-0.0492953619613281	0.0520034896317893	-0.947924116446105	0.343372382361766
ZNF34	MFAP3L	-0.213951364118635	0.139212757711397	-1.53686607201748	0.124608299169378
ZNF34	MFAP4	-0.698794039285318	0.180610771535955	-3.86906070630568	0.000115551101755122
ZNF34	MFAP5	-0.526534707628515	0.235229984051271	-2.23838261840698	0.0253918135507182
ZNF34	MFF	0.0839122275423568	0.0368836681086141	2.2750510414326	0.0230910422062017
ZNF34	MFGE8	0.0670393030494319	0.0946731499346116	0.708113156641923	0.479022195295572
ZNF34	MFHAS1	-0.13755954418554	0.10650113212088	-1.29162518225072	0.196753221039062
ZNF34	MFN1	-0.017703560143752	0.0556440174407567	-0.318157476005407	0.750424746970895
ZNF34	MFN2	-0.00398845546160384	0.0401154251492165	-0.0994244843914297	0.920819019769248
ZNF34	MFNG	-0.227013120893127	0.100231750446138	-2.26488233401769	0.0237101686690877
ZNF34	MFSD1	-0.16058468064751	0.0537379168163659	-2.98829374417811	0.00286649475390066
ZNF34	MFSD10	0.199453468938569	0.0631229973431537	3.15975915804957	0.00162125809619235
ZNF34	MFSD11	-0.0480107398729841	0.0419938678459366	-1.14327977715989	0.253166542538854
ZNF34	MFSD2A	0.105824472775387	0.134576706741156	0.786350590217138	0.431828313511776
ZNF34	MFSD2B	0.161385970541142	0.102476538392358	1.57485774864129	0.115571442553426
ZNF34	MFSD3	-0.385530428049614	0.0783395527098053	-4.92127430798261	9.88396479056277e-07
ZNF34	MFSD5	0.0967585946394736	0.0394010509188434	2.45573639238133	0.014210549976531
ZNF34	MFSD6	-0.194058539408158	0.0786208865170942	-2.46828225939636	0.0137247055890868
ZNF34	MFSD6L	0.109147068941411	0.189268065706499	0.57667979293806	0.564271560933098
ZNF34	MFSD8	0.0496843302657313	0.055539921498171	0.894569688352323	0.371209187484544
ZNF34	MFSD9	0.028296506156663	0.0602244924575407	0.46985047116192	0.638553235947929
ZNF34	MGA	0.0237134086006682	0.0632056959500115	0.375178348157464	0.707598803637139
ZNF34	MGAM	0.00470375171276716	0.199804329328133	0.0235417907539046	0.981222293237864
ZNF34	MGAT1	-0.0567403462778719	0.0474178659116943	-1.19660269788477	0.231714456490429
ZNF34	MGAT2	-0.0590800861024168	0.0426662251666794	-1.38470384646439	0.166418575585562
ZNF34	MGAT3	-0.301298406784294	0.162260853397805	-1.85687675415844	0.0635908527320865
ZNF34	MGAT4A	-0.0903125418457013	0.0909931995075098	-0.992519686465665	0.321158265398585
ZNF34	MGAT4B	0.0836881521962598	0.052375689604777	1.59784344278356	0.110359639147316
ZNF34	MGAT5	-0.222095418915641	0.14160966104236	-1.56836346673554	0.117078544301902
ZNF34	MGAT5B	0.550740319995163	0.201180011755858	2.73754989468593	0.00628781930748733
ZNF34	MGC16275	-0.174269655089344	0.0715320205117397	-2.43624678630101	0.01499544979622
ZNF34	MGLL	-0.0827305626534718	0.108963942173559	-0.759247150967586	0.447864344522911
ZNF34	MGMT	-0.113445309537509	0.10751956656509	-1.05511315904377	0.291600919173756
ZNF34	MGP	-0.417420491429068	0.158794683695732	-2.62868051822749	0.00868889485907621
ZNF34	MGRN1	-0.0559495576978655	0.0497202761573112	-1.12528654347867	0.260708498127472
ZNF34	MGST1	-0.188187960903855	0.186745803681273	-1.00772256829419	0.313805131729157
ZNF34	MGST2	-0.0157514779131123	0.0713315710073211	-0.220820566415055	0.825272360831241
ZNF34	MGST3	0.0617329462276001	0.0555984630178585	1.11033548189581	0.267092597777548
ZNF34	MIA	-0.397437995248831	0.235462447820469	-1.6879039478595	0.091707829358593
ZNF34	MIA3	-0.027885080404312	0.0526801083286578	-0.529328456015012	0.596682420933876
ZNF34	MIAT	-0.105868524535838	0.151047659811701	-0.700894834569537	0.483514104035319
ZNF34	MIB1	-0.018584101513532	0.0648364162117161	-0.286630609761769	0.774448140009128
ZNF34	MIB2	0.138676219191848	0.0754864137499471	1.83710170218472	0.066459475844814
ZNF34	MICA	-0.0254467934641132	0.0719088795950653	-0.353875538145076	0.723498705638889
ZNF34	MICAL1	0.0671096600477528	0.0866491110977789	0.774499117157972	0.438799010067778
ZNF34	MICAL2	-0.125258556025013	0.0995735645857015	-1.2579499041355	0.208671838415055
ZNF34	MICAL3	0.10494662587665	0.0678574380433186	1.5465751272492	0.122247977409097
ZNF34	MICALL1	-0.0217397621076366	0.0631898518859213	-0.344038820456235	0.730881613769875
ZNF34	MICALL2	-0.0144532695572177	0.0906873156595848	-0.159374764288661	0.873402329244701
ZNF34	MICB	-0.0879725470488773	0.117289647126722	-0.75004528706468	0.453384814949693
ZNF34	MID1	0.116425423241341	0.103060805925537	1.1296770115058	0.258854012173072
ZNF34	MID1IP1	0.0807962470661385	0.0684127751737723	1.18101110298349	0.2378488179411
ZNF34	MID2	-0.424033928068622	0.110136773207246	-3.85006674628748	0.000124762134213954
ZNF34	MIDN	0.0339972255851669	0.0595264332334712	0.57112821545724	0.568027210620138
ZNF34	MIER1	-0.155972454047286	0.0606196671522437	-2.57296783988549	0.0102107712193515
ZNF34	MIER2	0.102097743792507	0.0486500715973466	2.09861446119794	0.0360741885121491
ZNF34	MIER3	-0.0036960138321775	0.0594459390317648	-0.0621743704006853	0.950435055860484
ZNF34	MIF	0.142238903504177	0.0837978039966994	1.69740609801396	0.0898974770058425
ZNF34	MIF4GD	-0.0558788846665506	0.0507111859960731	-1.10190451216971	0.270739709531128
ZNF34	MIIP	0.293594653758709	0.0587905310285833	4.99391056046026	6.85738423309669e-07
ZNF34	MINK1	-0.0185801187737035	0.0487769334589764	-0.380920190264323	0.703334645704693
ZNF34	MINPP1	0.0489561061214743	0.0615154710461384	0.795834044491927	0.426296987423743
ZNF34	MIOS	-0.0448822461136499	0.042704562688427	-1.05099416287462	0.293487778819329
ZNF34	MIPEP	-0.0147960393309636	0.0571170681240915	-0.259047598500994	0.795646074941495
ZNF34	MIPOL1	0.0816156369569325	0.117253386709367	0.696062086114672	0.48653423412666
ZNF34	MIR155HG	-0.191930344043643	0.148658884321704	-1.29107886770022	0.196942507557895
ZNF34	MIR17HG	0.131669011880856	0.129608619087144	1.01589703530694	0.309897627521172
ZNF34	MIS12	0.0637335099476399	0.0487009527477707	1.30867070050405	0.190914147212915
ZNF34	MITD1	0.044594631854279	0.0518217496454687	0.860538908071745	0.389676053187094
ZNF34	MITF	-0.275615060732692	0.101796197404519	-2.70751823506186	0.00688191436716059
ZNF34	MKI67	0.334653294892023	0.0985995597210946	3.39406479946407	0.000712718779175201
ZNF34	MKKS	0.0600622229861335	0.0403146097898191	1.48983763700725	0.136548222637377
ZNF34	MKLN1	-0.0103681822063109	0.0471053914033713	-0.220106062117741	0.825828629522785
ZNF34	MKNK1	-0.0288523686938828	0.0418321339155461	-0.689717831562983	0.490514399698642
ZNF34	MKNK2	-0.143692633692153	0.0569702276601325	-2.52224081935184	0.011798581002743
ZNF34	MKRN1	-0.00533902874046559	0.0377685672378063	-0.141361696535876	0.887609610748841
ZNF34	MKRN2	0.0267219869988389	0.0363424697152136	0.735282637867967	0.462321179439007
ZNF34	MKRN3	0.251919475743931	0.26784837110487	0.940530176475473	0.34714829967464
ZNF34	MKS1	0.0916104197673644	0.0441742937979846	2.07384005245929	0.0383220655557232
ZNF34	MKX	-0.394226439967335	0.206310687743611	-1.91083866899446	0.0562801823054078
ZNF34	MLC1	-0.527224446453059	0.190171324950082	-2.77236563709828	0.00565722739751626
ZNF34	MLEC	-0.0140676038684886	0.0514219618003751	-0.273571901498047	0.784464024828554
ZNF34	MLF1	0.271362024816893	0.141788996852687	1.91384402767746	0.0558945201462899
ZNF34	MLF2	0.0156903458269076	0.0357840130378756	0.438473622572743	0.661127472916907
ZNF34	MLH1	0.132376463760921	0.084624741066863	1.56427614539261	0.11803496719383
ZNF34	MLH3	-0.0615496169755113	0.0558003551337475	-1.10303271059805	0.270249696569119
ZNF34	MLKL	-0.0215874600886446	0.0822946453940392	-0.262319133708889	0.793123607955625
ZNF34	MLLT1	0.0876163219689976	0.0443939542902545	1.97360932067796	0.0486714519404213
ZNF34	MLLT10	0.00552411239739904	0.0552626345282116	0.0999610757713511	0.920393100952178
ZNF34	MLLT11	0.0362535126959514	0.129567878204678	0.279803244432865	0.779680081543052
ZNF34	MLLT3	-0.0167961160321126	0.094096114132493	-0.178499571283705	0.858362910470749
ZNF34	MLLT6	-0.0297481157772977	0.0609719667706877	-0.487898248209357	0.625717324534056
ZNF34	MLPH	-0.440860007419033	0.190097847492978	-2.31912151154325	0.0205675123913389
ZNF34	MLST8	0.0811055931966071	0.0489493159807519	1.65693006268974	0.0978134408698
ZNF34	MLX	-0.000119292705044334	0.0325042700874221	-0.00367006257096345	0.997072373294864
ZNF34	MLXIP	0.0400720931812351	0.0690319618127715	0.580486083966709	0.561703536112791
ZNF34	MLXIPL	0.0583554502749896	0.19317899697233	0.302079683555601	0.762647353882673
ZNF34	MLYCD	-0.0645587111895816	0.0480416243135495	-1.34380783564334	0.179282456637324
ZNF34	MMAA	-0.0763949430354008	0.0511030396413323	-1.49491974590123	0.135216825919333
ZNF34	MMAB	0.0867049816010044	0.0519957604738546	1.66753944573237	0.0956864900793752
ZNF34	MMACHC	0.00204834326986182	0.0714353476452545	0.028674085552629	0.9771296284033
ZNF34	MMADHC	-0.0685934278336812	0.0431053734471888	-1.5912964521168	0.111824813210763
ZNF34	MMD	0.144952329239298	0.0793076553708844	1.82772178248651	0.0678570150680674
ZNF34	MME	0.092000045143331	0.225182670616284	0.408557394277026	0.682942533757065
ZNF34	MMEL1	-0.100375681064811	0.212651747521092	-0.472019074542783	0.637005038815115
ZNF34	MMGT1	0.0284931744290196	0.0560274145018696	0.508557724505898	0.611162335121446
ZNF34	MMP1	-0.189419959514407	0.255900540654185	-0.740209297839595	0.459328002860633
ZNF34	MMP10	-0.335307946054631	0.260278235762932	-1.28826732312739	0.197918760600318
ZNF34	MMP11	-0.0451713706669492	0.152383623581063	-0.296431923624126	0.766955157807308
ZNF34	MMP12	-0.622303080616323	0.236775638229731	-2.62823948134619	0.00870009854071506
ZNF34	MMP13	-0.194860039931319	0.292847004595733	-0.66539878118377	0.505932342803232
ZNF34	MMP14	-0.0632015226822779	0.0865255150225408	-0.730437983129176	0.465275131207336
ZNF34	MMP15	0.0104822299436033	0.094565934557118	0.110845728884242	0.911758524106516
ZNF34	MMP16	-0.228529270020477	0.186702533034295	-1.22402876011596	0.221198570124067
ZNF34	MMP17	-0.0481473473250893	0.17024605764735	-0.282810351032165	0.777374430733754
ZNF34	MMP19	-0.13730896624387	0.078506805244677	-1.74900718244651	0.0805634539641359
ZNF34	MMP2	-0.464191019861929	0.144260936880803	-3.21771804549883	0.00132915251034617
ZNF34	MMP23B	-0.353455740922329	0.134148724675237	-2.63480507755863	0.00853464151227822
ZNF34	MMP24	0.0190773087947377	0.0819048645566907	0.232920338712401	0.815865784927701
ZNF34	MMP25	-0.211170258289238	0.126268516449434	-1.67239042816984	0.0947264051812402
ZNF34	MMP28	-0.506316964495461	0.175514371611351	-2.88476071701194	0.0039920832698317
ZNF34	MMP3	-0.253949630362989	0.259075260485073	-0.980215671259046	0.327191164872972
ZNF34	MMP7	-0.111948228578903	0.250986018224334	-0.446033724790369	0.655659020956127
ZNF34	MMP9	-0.229753487262884	0.191621157426067	-1.19899853622129	0.230781899549897
ZNF34	MMRN1	-0.727141240404635	0.19323079234306	-3.76307125581557	0.000176529969737009
ZNF34	MMRN2	-0.281752534031327	0.0924967369086842	-3.04608079644455	0.00237263743976064
ZNF34	MMS19	0.0743938316231062	0.0354151760626717	2.10062012656543	0.0358972360254644
ZNF34	MN1	-0.416114260091935	0.13834044116818	-3.0079003404801	0.00268927866683803
ZNF34	MNAT1	0.0103044709316976	0.0482331995817454	0.213638552305318	0.830867781648696
ZNF34	MND1	0.303613709178555	0.104622945780301	2.90198012409358	0.00378065115580998
ZNF34	MNDA	-0.329489480141723	0.140759269833779	-2.34080128811987	0.0194169769817413
ZNF34	MNS1	0.278426429960745	0.115999683887592	2.40023438538461	0.0165468593040692
ZNF34	MNT	0.060599856037505	0.0483255615128736	1.25399176213114	0.210106430710974
ZNF34	MNX1	0.439754890609189	0.214192705893749	2.05308060689672	0.0402964335640283
ZNF34	MOAP1	0.0239344578751433	0.0512658960223538	0.466869005170747	0.640684324575059
ZNF34	MOB2	0.0286005961213196	0.0472023581111436	0.605914561598301	0.544694150855665
ZNF34	MOCOS	-0.164735345738447	0.12738169515159	-1.29324190216188	0.196193843150622
ZNF34	MOCS1	0.021223225074862	0.0938057971658806	0.226246412440077	0.82105101935646
ZNF34	MOCS2	-0.0807169367872085	0.0488350902742602	-1.65284708872039	0.0986420011304402
ZNF34	MOCS3	0.0572078422230834	0.0442400835600352	1.29312238177513	0.196235156690604
ZNF34	MOGS	0.127408950196676	0.0401242426263032	3.17536087555092	0.0015372967552216
ZNF34	MON1A	0.0908109591436283	0.0434918135067061	2.08800120808083	0.0370230015642449
ZNF34	MON1B	0.038600311721032	0.0461990200430084	0.835522305128929	0.403601734899138
ZNF34	MON2	-0.044387106269753	0.0539537701943116	-0.822687758610663	0.410860539991064
ZNF34	MORC2	0.14837809343113	0.0423702754014223	3.50193837602833	0.000480066644545105
ZNF34	MORC3	-0.100193362743813	0.0595311522702461	-1.68304087730367	0.0926456281327935
ZNF34	MORC4	0.0547020667299197	0.0753061725198882	0.726395525087576	0.467747975253124
ZNF34	MORF4L1	-0.00592536846979155	0.0377877739407944	-0.156806497230437	0.875425587899945
ZNF34	MORF4L2	0.0371405714831346	0.0473157541290673	0.784951485330298	0.432647866839963
ZNF34	MORN1	0.0414339731184829	0.0964662107846042	0.429517991652012	0.667628844282104
ZNF34	MORN2	0.151629133168264	0.0634460386100564	2.38989126019651	0.0170177765580398
ZNF34	MORN3	-0.134825301456973	0.1506011732493	-0.895247351319023	0.370847061942725
ZNF34	MORN4	0.0499953874257111	0.0734442198885476	0.680725964569842	0.49618547981152
ZNF34	MOSPD1	0.0597467325496909	0.0631921824321512	0.945476643631359	0.344619331950726
ZNF34	MOSPD2	-0.0534429680926725	0.080600370256733	-0.663061074315699	0.507427755073094
ZNF34	MOSPD3	0.0690837958904523	0.0507433228113483	1.36143618633903	0.173649457538598
ZNF34	MOV10	0.0618856164890494	0.0498982434036793	1.24023637442288	0.215147506899163
ZNF34	MOXD1	-0.525393172937264	0.184000906991709	-2.85538360395657	0.00437774276465821
ZNF34	MPDU1	0.0453416227876191	0.0450100602628571	1.00736640926108	0.313976115242632
ZNF34	MPDZ	-0.0806828913615495	0.111983390567051	-0.720489806148886	0.47137368177895
ZNF34	MPEG1	-0.435839231347832	0.128702427091612	-3.38641035135721	0.000732691329051628
ZNF34	MPG	0.0124497905595192	0.0569034009423782	0.218788162980385	0.826854893488243
ZNF34	MPHOSPH10	0.0731137405385237	0.04859629001792	1.50451280358157	0.132731061766133
ZNF34	MPHOSPH6	0.0463725497330767	0.0569567694833392	0.81417099589262	0.415719910805742
ZNF34	MPHOSPH8	-0.0309333945594436	0.0544259769502095	-0.568357175981287	0.5699062924881
ZNF34	MPHOSPH9	0.0133902572492891	0.0801007309202655	0.167167728626823	0.867268225340514
ZNF34	MPI	-0.0277889646281673	0.0485151438433882	-0.572789492655591	0.566902099546316
ZNF34	MPL	-0.226360400367296	0.0901626271629616	-2.5105790224831	0.0121932400556394
ZNF34	MPND	-0.00295580745538795	0.0594302885174993	-0.0497357076521278	0.960341860991818
ZNF34	MPP1	-0.0458014124045286	0.0925639051247338	-0.494808557858587	0.620832224257568
ZNF34	MPP2	0.511719206191063	0.147582309744286	3.46734786220457	0.000545547442361618
ZNF34	MPP3	0.311003022856997	0.124656238145836	2.49488535417821	0.0127428170230114
ZNF34	MPP5	-0.0397494103811569	0.0540322507680662	-0.735660828785043	0.462091025253125
ZNF34	MPP6	0.0368932505666861	0.123161565036398	0.299551654412503	0.764574695835681
ZNF34	MPP7	-0.287744549005313	0.134698279255546	-2.1362154779974	0.0328779550896955
ZNF34	MPPE1	-0.110613121998601	0.0476848509049565	-2.3196700817849	0.0205376815631141
ZNF34	MPPED2	-0.750163166518776	0.190627428665448	-3.93523204803499	8.82304073861588e-05
ZNF34	MPRIP	0.0321471426555905	0.0503942575021515	0.637912814852328	0.523660714834024
ZNF34	MPST	0.267853446864693	0.0737619898816066	3.63132078316511	0.000294713755678454
ZNF34	MPV17	0.000484488380915322	0.0453105000791008	0.0106926293037933	0.991470581278661
ZNF34	MPV17L	-0.101233934509195	0.212968558253845	-0.475346855607343	0.63463237240256
ZNF34	MPV17L2	0.167315346836902	0.0481829846028459	3.47249860538983	0.000535295476284845
ZNF34	MPZ	-0.0777016012438097	0.157477161332626	-0.493415048799914	0.621815999135325
ZNF34	MPZL1	-0.0359458352647997	0.0552925684392978	-0.650102469091526	0.515759234962242
ZNF34	MPZL2	-0.285188830591228	0.103505683284027	-2.75529634260419	0.00595888110445647
ZNF34	MPZL3	-0.322254374501841	0.130919701055414	-2.46146585963744	0.0139868197073697
ZNF34	MR1	-0.285836289467962	0.0840063364958895	-3.40255629980898	0.000691155404922352
ZNF34	MRAP2	-0.643085936986491	0.209751576895454	-3.06594089305476	0.00222180292121909
ZNF34	MRAS	-0.131440726061792	0.0975934612206167	-1.34681898170065	0.178310752849277
ZNF34	MRC1	-0.55266112558113	0.162198265676471	-3.40731834139026	0.000679329950922303
ZNF34	MRC2	-0.288732990435164	0.118290390675779	-2.44088288816755	0.0148053530542527
ZNF34	MREG	-0.239052267904631	0.0812198881084547	-2.94327255887646	0.00331451820824809
ZNF34	MRFAP1	0.0801332405043502	0.0334933561498849	2.39251152215827	0.0168973768444131
ZNF34	MRFAP1L1	0.0605017142826185	0.0359747994672399	1.68178044571767	0.0928899448117634
ZNF34	MRGPRF	-0.596609733992805	0.137818792661779	-4.32894326288972	1.63215019228811e-05
ZNF34	MRI1	0.0169195205168965	0.0604929641543284	0.27969402315502	0.779763861880232
ZNF34	MRM1	0.187982650196997	0.0607136074740606	3.09621941468905	0.0020087073961663
ZNF34	MRO	-0.0481888001953167	0.144561818428738	-0.333343898956774	0.738937042714634
ZNF34	MRPL1	0.00899316562344014	0.0528471584338591	0.170173116019011	0.864904699800081
ZNF34	MRPL10	-0.00267688980391095	0.0335384407194032	-0.0798155712218986	0.936398185627909
ZNF34	MRPL11	0.103828977984884	0.0504538174384453	2.05790132949916	0.0398304099035578
ZNF34	MRPL12	0.0345771227864972	0.0606316043717748	0.57028216793474	0.568600612789099
ZNF34	MRPL13	0.110676491452701	0.0497441551090798	2.22491448914968	0.0262854222335798
ZNF34	MRPL14	0.118108095588195	0.0516802938618429	2.28536037167153	0.0224777532459685
ZNF34	MRPL15	0.0683041449818495	0.0477791063675372	1.42958188578131	0.153115677223247
ZNF34	MRPL16	0.0351777990716594	0.0427594111537897	0.822691382375168	0.410858479611336
ZNF34	MRPL17	0.148130264852542	0.0451289653399686	3.28237671164487	0.0010611126512079
ZNF34	MRPL18	0.0995159203526209	0.0418050036959094	2.38047868806572	0.0174565193495794
ZNF34	MRPL19	-0.0110340296746263	0.0434174879078524	-0.254137910927609	0.799435622683119
ZNF34	MRPL2	0.161553013788092	0.0472291224481084	3.42062281520462	0.000647281912202847
ZNF34	MRPL20	0.0983933174460993	0.0430008610617983	2.28817086487394	0.0223130399514838
ZNF34	MRPL21	0.092115464381292	0.0512176011351386	1.79851188536229	0.0723648604588807
ZNF34	MRPL22	0.102784645311855	0.0436817929058169	2.35303174330483	0.0187930817207302
ZNF34	MRPL23	0.095147258895186	0.062649307449217	1.51872802380635	0.129112935668038
ZNF34	MRPL24	-0.0596581359003469	0.0550955332684311	-1.0828125686648	0.279124478285519
ZNF34	MRPL27	0.0875376779663858	0.0502945062446155	1.74050178643035	0.0820453397434756
ZNF34	MRPL28	0.0915580579064551	0.0550515474131221	1.6631332307406	0.0965652949148169
ZNF34	MRPL3	0.0852974578913678	0.041279874069565	2.06632069050463	0.0390274836737195
ZNF34	MRPL30	0.000942751839683202	0.0403896153688765	0.0233414413846999	0.981382069315375
ZNF34	MRPL32	-0.0221616750576736	0.0451645671044055	-0.490687201904163	0.623743734542613
ZNF34	MRPL33	0.0462343364729729	0.0561160740011507	0.823905401365477	0.410168565378528
ZNF34	MRPL34	0.0191722839976429	0.053216786894027	0.360267598188923	0.718714894896612
ZNF34	MRPL35	-0.0571536709956778	0.0393371698710851	-1.45291771581383	0.14652645724906
ZNF34	MRPL36	0.147716673378082	0.0458377845469817	3.22259626720569	0.00130693115628249
ZNF34	MRPL37	0.100836300766644	0.0418595995226746	2.40891699673388	0.0161604319575107
ZNF34	MRPL38	0.0688515536727135	0.0462240287699341	1.48951866604707	0.136632122433968
ZNF34	MRPL39	0.00257064642887403	0.0442695135118697	0.0580680975449342	0.953704734845044
ZNF34	MRPL4	0.108726659116279	0.05313255607002	2.04632841252724	0.0409569529122292
ZNF34	MRPL40	0.0525791534381325	0.0504271599247118	1.04267528682229	0.29732351238324
ZNF34	MRPL41	0.178083804285501	0.0754729821689632	2.35957026167086	0.0184667990236916
ZNF34	MRPL42	-0.0465732937038905	0.0509854962696754	-0.913461613819592	0.361196231132243
ZNF34	MRPL43	0.0319558834708086	0.0390117156427442	0.81913555823716	0.412883183799768
ZNF34	MRPL44	-0.0366749120591136	0.0413571463920936	-0.886785362592738	0.375384673040678
ZNF34	MRPL45	0.0212050722602467	0.0430229569040123	0.492878076873168	0.622195265739958
ZNF34	MRPL46	0.104631576262147	0.0406340606636499	2.57497219212816	0.0101521435716399
ZNF34	MRPL47	0.100169082251565	0.0491359227958773	2.0386120083201	0.0417230195972193
ZNF34	MRPL48	0.112647204181982	0.0475630833172524	2.3683747210123	0.0180352909272964
ZNF34	MRPL49	-0.105537657803913	0.041318563075589	-2.55424317662838	0.0107732192755853
ZNF34	MRPL50	0.0463668303261406	0.0464444081279322	0.998329663248633	0.318334971860641
ZNF34	MRPL51	0.0666320616077584	0.0421817721701643	1.57964111462553	0.114471185960177
ZNF34	MRPL52	0.109013929736227	0.0539383397660374	2.02108426416322	0.0435083635796291
ZNF34	MRPL53	0.1132050989147	0.0553068892962321	2.04685348164052	0.0409052617717789
ZNF34	MRPL54	0.000594988094451338	0.0601319233890392	0.00989471250739657	0.99210705103763
ZNF34	MRPL55	0.132328363397062	0.0595482947523653	2.22220239802595	0.0264686245814593
ZNF34	MRPL9	0.115561766467432	0.0355923223850848	3.24681725505665	0.00120159634037982
ZNF34	MRPS10	0.050873336202751	0.0416450493803034	1.22159384992378	0.222118087419605
ZNF34	MRPS11	0.116521957716749	0.0405005411148174	2.87704693590178	0.00409023968352711
ZNF34	MRPS12	0.10827541403545	0.0558507641897415	1.93865590930155	0.0527940014196795
ZNF34	MRPS14	0.0254429468619871	0.0387039887639267	0.657372732747916	0.511076226944411
ZNF34	MRPS15	0.109261852976586	0.0523742707618127	2.08617421087324	0.0371884614949544
ZNF34	MRPS16	0.0685714103250079	0.0348903389504136	1.96534090489812	0.0496213896646788
ZNF34	MRPS17	0.0720393312555605	0.055302288621017	1.30264647362501	0.192963023211341
ZNF34	MRPS18A	0.0578119387265635	0.0433969643839392	1.33216549929836	0.183076567909557
ZNF34	MRPS18B	0.00863942196316457	0.0414245871588297	0.20855782895408	0.834831321751458
ZNF34	MRPS18C	0.0808867859095703	0.0408263899665134	1.98123777233097	0.0478086442854569
ZNF34	MRPS2	0.105061620300791	0.0484598462082864	2.1680139026695	0.0303674973191928
ZNF34	MRPS21	0.0291530766947717	0.0747440758226364	0.390038626792983	0.696582080242151
ZNF34	MRPS22	0.0374340697641453	0.0390740598239668	0.958028675105432	0.338254867983963
ZNF34	MRPS23	0.107853392603775	0.0462786764737952	2.33052024866885	0.019955373007908
ZNF34	MRPS24	0.107477335893917	0.0467686258163603	2.29806486758736	0.0217415199005652
ZNF34	MRPS25	0.0833359623307211	0.0515512180407643	1.6165663101272	0.106253285011281
ZNF34	MRPS26	0.115418032723178	0.054008116364905	2.13704977124842	0.0328098825147231
ZNF34	MRPS27	-0.023425131329004	0.039176185245532	-0.597943142809589	0.549998647889667
ZNF34	MRPS28	0.0988510384509304	0.0522225673681361	1.89287971527889	0.0586312652887137
ZNF34	MRPS30	-0.0449823591828373	0.0565682595300626	-0.795187257952171	0.426672912718663
ZNF34	MRPS31	0.05719074903356	0.0421002357940957	1.35844248743093	0.174596620524174
ZNF34	MRPS33	0.111727852404729	0.0536760153863517	2.08152284778461	0.037612554701329
ZNF34	MRPS34	0.114251277545048	0.0530936463489856	2.15188229480552	0.0316196721772548
ZNF34	MRPS35	0.00974332076104637	0.0466483872446429	0.208867258581706	0.834589810309332
ZNF34	MRPS36	0.0482659960283186	0.0455953222715129	1.05857341551184	0.290022143539918
ZNF34	MRPS5	0.110484130095818	0.0382122179154778	2.89132994949939	0.00391018482725601
ZNF34	MRPS6	0.0486472042501541	0.0556947742963442	0.873460838377925	0.382599009883498
ZNF34	MRPS7	-0.0109695084809217	0.0367785253973321	-0.298258518045899	0.765561134564014
ZNF34	MRPS9	0.0655944498777997	0.0411055584928658	1.59575620141943	0.11082509224984
ZNF34	MRRF	0.0221177998854125	0.0434348124544905	0.509218266076014	0.610699457990763
ZNF34	MRS2	0.0741823335480103	0.0457613992345974	1.62106786044089	0.105284307493304
ZNF34	MRTO4	0.0843415999689805	0.0448011663847496	1.88257598573796	0.0600166581159413
ZNF34	MRVI1	-0.509641296921323	0.116701542244661	-4.36704851640159	1.37587842231706e-05
ZNF34	MS4A1	-0.694412785749679	0.271690969417832	-2.5558920388029	0.0107226063785527
ZNF34	MS4A14	-0.130205467555389	0.135492531408318	-0.960978927783144	0.336769992223259
ZNF34	MS4A2	-0.824469309689629	0.190702956842288	-4.32331686588095	1.67364962056783e-05
ZNF34	MS4A4A	-0.243382287453473	0.133598113965658	-1.82174942616358	0.068759399447286
ZNF34	MS4A6A	-0.294735769232783	0.128635681499992	-2.29124427838323	0.0221341217161474
ZNF34	MS4A7	-0.259658579441172	0.129114223102017	-2.0110764964756	0.0445564182415238
ZNF34	MSC	-0.206337799301803	0.152426435229556	-1.35368775757995	0.176108878347958
ZNF34	MSH2	0.146810635736177	0.0654160066741186	2.24426166010928	0.0250100682824525
ZNF34	MSH3	-0.136322533948425	0.0517816516631577	-2.63264167074488	0.00858884681944676
ZNF34	MSH5	0.205816279962691	0.0893590413708139	2.3032507601398	0.0214470880407564
ZNF34	MSH6	0.137353434912415	0.058296966489621	2.35609917948079	0.0186393881471876
ZNF34	MSI1	0.317508939422816	0.227635079101956	1.39481551207055	0.16334778931912
ZNF34	MSI2	-0.0337948983493456	0.0748646785435153	-0.451413123075152	0.651779141528597
ZNF34	MSL1	0.00644360653328382	0.0445456757379304	0.144651673289067	0.885011898366975
ZNF34	MSL2	-0.00822207451096608	0.0469238191679271	-0.175221767042056	0.860937024417291
ZNF34	MSL3	0.0273458543059752	0.0459004948263628	0.595763823667303	0.551453276186553
ZNF34	MSLN	0.072169500104204	0.289577066767777	0.249223810813995	0.803233317862176
ZNF34	MSMB	-0.0212241567485645	0.25280686586881	-0.0839540361201203	0.933107966051419
ZNF34	MSMP	0.0725712999664948	0.0808053692516686	0.898099973288547	0.369325103570467
ZNF34	MSN	-0.0651249233102049	0.0821646204072767	-0.792615154641879	0.428169784507241
ZNF34	MSR1	-0.33881942802813	0.144481097458993	-2.34507789591157	0.0191967899549015
ZNF34	MSRA	-0.0597598778814027	0.0780486033590747	-0.765675173026072	0.444030782530973
ZNF34	MSRB2	0.0939829462062298	0.0614017540784581	1.53062314939961	0.126144687218371
ZNF34	MSRB3	-0.185775546307536	0.12240814389748	-1.51767309259365	0.129378778758143
ZNF34	MST1	0.0154688493933822	0.121564895689921	0.127247667228203	0.898767200009047
ZNF34	MST1P2	0.0964306156004354	0.144234471306186	0.668568440866878	0.50390845200251
ZNF34	MST1R	-0.103238525732596	0.14812671584371	-0.696960876669431	0.485971781078396
ZNF34	MSTO1	0.0618078945105494	0.0456360318499276	1.3543661007557	0.175892532941735
ZNF34	MSTO2P	0.104053973151531	0.0802914476871055	1.29595338169798	0.19525830412741
ZNF34	MSX1	-0.152330314111666	0.15410261665038	-0.98849920541755	0.32312153221582
ZNF34	MSX2	0.13935962303461	0.194091121394743	0.718011323924396	0.47289991105089
ZNF34	MT1A	0.0706939450141575	0.251561930574966	0.281020044855676	0.778746884261701
ZNF34	MT1E	0.0154696537049384	0.186596777410475	0.0829041847325599	0.933942527338494
ZNF34	MT1F	0.284662881691683	0.131856758573605	2.15887971743806	0.0310711714332543
ZNF34	MT1G	0.0797403753861567	0.198988756719733	0.40072804464258	0.688696722283092
ZNF34	MT1H	0.204766096124683	0.222919617245952	0.91856472146532	0.358520887278089
ZNF34	MT1L	-0.339794441147803	0.187016932096634	-1.81691805837253	0.0694965922778297
ZNF34	MT1M	0.0824866221859895	0.209181607182679	0.394330186563457	0.693412283062136
ZNF34	MT1X	0.120466840576473	0.130432366977319	0.92359621594095	0.355895338100397
ZNF34	MT2A	0.240786159138795	0.136220290657484	1.76762329588794	0.0773959061169275
ZNF34	MT3	-0.0296200647072713	0.239209098450927	-0.123824992021981	0.901476041263278
ZNF34	MTA1	0.0971969950240107	0.0497920925781564	1.95205684258891	0.0511801448236402
ZNF34	MTA2	0.0098765135202794	0.035860572305891	0.275414274932164	0.783048734648634
ZNF34	MTA3	0.0334866915603951	0.0455034463330008	0.735915502209099	0.461936075718374
ZNF34	MTAP	0.0972509760257689	0.0906846623024933	1.07240820615699	0.28376753223385
ZNF34	MTBP	0.250954543593701	0.0900557723663509	2.78665694601793	0.00541535177999355
ZNF34	MTCH1	0.0471603187854963	0.0361798199450257	1.30349788520659	0.192672475349495
ZNF34	MTCH2	0.0352394935010225	0.038440170400394	0.91673614174877	0.359478096408536
ZNF34	MTCP1	0.099170382835287	0.0809208017744765	1.22552397727931	0.220635273364547
ZNF34	MTDH	-0.060135082421708	0.0493037242282117	-1.21968641036854	0.222840323555438
ZNF34	MTF1	-0.0341627191673905	0.0518551038729414	-0.658811122066174	0.510152357271267
ZNF34	MTF2	0.0736491266701177	0.0529741414376075	1.39028447977512	0.164718476175865
ZNF34	MTFMT	0.011184628115003	0.039301632665362	0.28458431257133	0.776015192834663
ZNF34	MTFR1	0.0354180132047059	0.060823971062838	0.582303532403616	0.560479340640438
ZNF34	MTG1	0.171372144827404	0.0541571640163535	3.16434857585335	0.00159613134280882
ZNF34	MTHFD1	0.0373897135740843	0.0508667839203583	0.735051652422631	0.462461780859493
ZNF34	MTHFD1L	0.150770474758864	0.0676454763001988	2.2288330721447	0.0260226595522884
ZNF34	MTHFD2	0.122188816749673	0.0781197024895363	1.56412291465191	0.118070941805147
ZNF34	MTHFD2L	0.116455408431331	0.0672817046427422	1.73086292997027	0.0837513846307141
ZNF34	MTHFR	-0.0429522404136496	0.0609352033462554	-0.704883844722397	0.481028947104374
ZNF34	MTHFS	0.0649195014823659	0.0547702367473073	1.18530620530059	0.236147604496782
ZNF34	MTHFSD	0.0618960214854536	0.0445289781100781	1.39001666134002	0.164799764817987
ZNF34	MTIF2	0.0611007555332133	0.0410640309947852	1.48793856942521	0.137048327064166
ZNF34	MTIF3	0.0719502779141044	0.0431422870221046	1.66774371227097	0.0956459058232324
ZNF34	MTM1	-0.059380210904129	0.0658268335006325	-0.902066949697018	0.367215078841147
ZNF34	MTMR1	-0.0225621126735153	0.0527445629298616	-0.427761866251841	0.668906663542585
ZNF34	MTMR10	-0.105269201638008	0.054375648835207	-1.93596221641495	0.0531234877397006
ZNF34	MTMR11	0.0448475900877421	0.103223979940806	0.434468716604997	0.664031721751091
ZNF34	MTMR12	-0.0356653398585797	0.0562359290184505	-0.634209134286342	0.526073741067036
ZNF34	MTMR14	0.0802665682922895	0.0332947690029832	2.41078615938431	0.0160782897708871
ZNF34	MTMR2	0.0140552702275412	0.052542076739773	0.26750503786048	0.789129543450295
ZNF34	MTMR3	-0.0793236606345739	0.0468722069899729	-1.69233893022241	0.0908592573039847
ZNF34	MTMR4	0.0880623455199881	0.0510238709881579	1.72590483266992	0.0846400898435268
ZNF34	MTMR6	-0.0615728866371389	0.0609975466141217	-1.00943218301314	0.31298524031969
ZNF34	MTMR7	0.10310659798226	0.0988882719112366	1.04265749607607	0.297331751278137
ZNF34	MTMR8	-0.0797512285078026	0.173232277431718	-0.460371644881466	0.645338770023739
ZNF34	MTMR9	0.0584592942442392	0.0558339299515834	1.04702094756598	0.295315613881019
ZNF34	MTO1	0.0173902744861664	0.0403137006278178	0.431373806307588	0.66627953547532
ZNF34	MTOR	0.0341634635604544	0.0502666826499109	0.679644284433696	0.496870036805921
ZNF34	MTPAP	0.0684754314026356	0.0442345587262225	1.5480075618352	0.121902726637053
ZNF34	MTR	-0.0956566011107447	0.0618304358554627	-1.54707952139227	0.122126319253372
ZNF34	MTRF1	0.10997491063081	0.0588943031012089	1.8673268014025	0.0621167884209583
ZNF34	MTRF1L	0.0668571485271758	0.0378771435728486	1.76510534376993	0.0778183020872653
ZNF34	MTRR	0.0251586812357825	0.0569087315638097	0.442088244535427	0.658510624384593
ZNF34	MTSS1	0.0711677535798276	0.112982915065103	0.629898365950455	0.528889446370972
ZNF34	MTSS1L	-0.0553750320723551	0.0818004758611996	-0.676952444217028	0.498575792462613
ZNF34	MTUS1	-0.130924110473879	0.0880867851170208	-1.48630819367457	0.137478801289089
ZNF34	MTUS2	-0.0135592434697512	0.193217483254366	-0.0701760691702041	0.944066037779491
ZNF34	MTX1	0.0935302194106359	0.0488469161310314	1.91476201199154	0.0557771603358048
ZNF34	MTX2	-0.00112263852848598	0.0425529224714858	-0.0263821722054047	0.978957209281804
ZNF34	MTX3	-0.0333880814865334	0.0690788829757279	-0.483332677777446	0.628953928014104
ZNF34	MUC1	-0.305858143470576	0.17281578500908	-1.76985073125412	0.0770238063215847
ZNF34	MUC12	0.0154082664886219	0.197339643976767	0.0780799345641664	0.937778402524138
ZNF34	MUC13	-0.227501254096905	0.274445416258754	-0.828949002676769	0.407309730494028
ZNF34	MUC15	-0.2328975705081	0.279138588852162	-0.834343870067523	0.404264996244482
ZNF34	MUC16	-0.308619788126947	0.275078885838006	-1.12193194031146	0.262131633969502
ZNF34	MUC2	-0.0233375656335952	0.279117148394814	-0.083612081048435	0.933379789308802
ZNF34	MUC20	0.125838886613919	0.175414696091451	0.717379383927526	0.473289489876449
ZNF34	MUC21	-0.126902946755244	0.25062044686044	-0.506355121240012	0.612706941916729
ZNF34	MUC4	-0.249757431132692	0.258491167317278	-0.966212632039895	0.334146189656197
ZNF34	MUC5B	-0.0362397396457239	0.33321216434646	-0.108758753501098	0.913413303452506
ZNF34	MUC6	0.0224901678711171	0.291397974916029	0.0771802476582002	0.938493927513286
ZNF34	MUL1	-0.0535910022060216	0.0458232706197737	-1.16951499710053	0.242444806689843
ZNF34	MUM1	-0.0389602094198865	0.0555545315168957	-0.70129669634668	0.483263428138042
ZNF34	MUM1L1	-0.582939609747108	0.253321826796001	-2.30118192782712	0.0215641276930993
ZNF34	MUS81	0.0583904644301903	0.0418999987875641	1.39356721049645	0.163724551996387
ZNF34	MUSTN1	-0.1813851325435	0.138539254978385	-1.30926886081349	0.190711587666986
ZNF34	MUT	-0.0239739237081924	0.0570993722215441	-0.419863174943048	0.674665866833022
ZNF34	MUTYH	0.131909290591506	0.0591589903872779	2.22974208531918	0.0259620311244556
ZNF34	MVD	0.21886305866322	0.0703104877896037	3.1128081392088	0.00190008511402523
ZNF34	MVK	0.217275740896569	0.0620050542213253	3.50416177560314	0.000476119482258418
ZNF34	MVP	-0.0107892939210149	0.0737587514787556	-0.14627815282533	0.883728111691215
ZNF34	MX1	-0.0866355298839891	0.1375246803532	-0.629963506633762	0.528846840733567
ZNF34	MX2	-0.0341363457044317	0.130080943186441	-0.262423879072779	0.793042881295579
ZNF34	MXD1	-0.0599273187563059	0.0798833965557908	-0.750184911259407	0.453300763974037
ZNF34	MXD3	0.287075147885981	0.0689287071633389	4.16481259695913	3.35522281094499e-05
ZNF34	MXD4	-0.0894528767107337	0.058103391383322	-1.53954656657804	0.123953128462974
ZNF34	MXI1	-0.0368815474182232	0.0672571267031547	-0.54836638474021	0.583549538515812
ZNF34	MXRA5	-0.412634138536858	0.149071868984348	-2.76802150095927	0.00573266073785057
ZNF34	MXRA7	0.0139214775308649	0.0837100257597634	0.166305975951049	0.867946153346166
ZNF34	MXRA8	-0.122277327367045	0.1321345943523	-0.925399801364857	0.354957149543023
ZNF34	MYADM	-0.0799983175810516	0.0987474770601146	-0.810130242946368	0.418037262473006
ZNF34	MYB	-0.1200963276185	0.140636303108204	-0.853949691255034	0.393315306308727
ZNF34	MYBBP1A	0.12412148672029	0.057362226922137	2.16381917823329	0.0306889274785862
ZNF34	MYBL1	0.240635596891584	0.102163071287925	2.35540683984924	0.0186739811988953
ZNF34	MYBL2	0.441342928897393	0.115451613791122	3.8227523583679	0.000139229868504378
ZNF34	MYC	0.0576390934587464	0.113835727233518	0.50633570724688	0.61272056393139
ZNF34	MYCBP	-0.00160854482695508	0.046726787245335	-0.0344244687422989	0.972544800241474
ZNF34	MYCBP2	-0.0718106968028774	0.0727173240981334	-0.987532169170135	0.323594918294212
ZNF34	MYCBPAP	0.0117479585692301	0.170451097532083	0.0689227510959194	0.945063400611355
ZNF34	MYCN	-0.0467818583579953	0.213825482364378	-0.218785234765774	0.826857174054734
ZNF34	MYCT1	-0.343984548139162	0.0966102197061016	-3.56053996342829	0.000385606534583258
ZNF34	MYD88	-0.0409549414092629	0.0496364941589074	-0.825097382545769	0.409491846257001
ZNF34	MYEF2	0.165798735214019	0.15883523633984	1.04384102063651	0.296783994089631
ZNF34	MYEOV	0.0528645376153777	0.246339737953018	0.214600121176796	0.830118130276119
ZNF34	MYH10	0.00372340348679769	0.0989729696800036	0.0376204078632387	0.969997034489048
ZNF34	MYH11	-0.761413157367033	0.198584013237349	-3.83421175226722	0.00013297731999448
ZNF34	MYH14	-0.0387090141034711	0.184679398938159	-0.209601148401144	0.834017067971469
ZNF34	MYH15	0.10911853616743	0.17338985011803	0.629324819723591	0.52926465305813
ZNF34	MYH3	0.235897628274059	0.146646790972791	1.60861091271904	0.107983017361882
ZNF34	MYH7B	0.141386995941976	0.158746105769318	0.89064859422399	0.373308829684983
ZNF34	MYH9	-0.0280755863665065	0.0566582549410906	-0.495525080955944	0.620326644874575
ZNF34	MYL12A	0.00904204227799367	0.0442651562052652	0.204269973341202	0.838179611528297
ZNF34	MYL12B	0.022829679831832	0.0426019450305833	0.535883509906481	0.592145368508123
ZNF34	MYL5	0.0111226827173875	0.0767957579454879	0.144834597833942	0.884867500155379
ZNF34	MYL6	0.00145249076344095	0.0520743797039612	0.0278926176691541	0.977752760998258
ZNF34	MYL6B	0.110090000140818	0.0662394305148053	1.66200100582404	0.0967921543749189
ZNF34	MYL9	-0.199019805467058	0.118898680279057	-1.67386050879585	0.0944369844094569
ZNF34	MYLIP	-0.122875959342799	0.080157621954031	-1.53292920058514	0.125575454518225
ZNF34	MYLK	-0.377692334767696	0.125196784863247	-3.01678941020932	0.00261228581841473
ZNF34	MYLK3	0.0922933273804117	0.169040250727699	0.545984326118183	0.585185346032765
ZNF34	MYLK4	0.129985452587562	0.119808280553349	1.08494548112374	0.278179070522351
ZNF34	MYNN	-0.0823342251560309	0.0522253505229915	-1.5765183829601	0.115188528404051
ZNF34	MYO10	0.0042096201459771	0.0881420377769076	0.0477595055906455	0.961916416630723
ZNF34	MYO15A	0.079420319700739	0.12541070015878	0.633281845968378	0.52667877850362
ZNF34	MYO15B	-0.00355711234314386	0.135603755562499	-0.0262316654018068	0.979077227984389
ZNF34	MYO16	0.11753128078148	0.177717037008501	0.66133941213446	0.508530572842297
ZNF34	MYO18A	-0.0431304910114619	0.0748908351235812	-0.575911470880116	0.564790617444048
ZNF34	MYO19	0.138626182880693	0.0574705831138931	2.41212417500566	0.0160197152804175
ZNF34	MYO1B	-0.0399559698337938	0.0855134862906891	-0.467247583591319	0.640413559797743
ZNF34	MYO1C	-0.034427183774799	0.0496803333167248	-0.692974090075382	0.488469349334332
ZNF34	MYO1D	-0.146282418533272	0.0859571444213073	-1.70180640036491	0.0890689446066883
ZNF34	MYO1E	-0.0279456038925127	0.0652130219757063	-0.428527969504667	0.668349101228634
ZNF34	MYO1F	-0.279990835282065	0.112517561172455	-2.48841898424126	0.0129755757063558
ZNF34	MYO1G	-0.0931212685690365	0.134717367829521	-0.691234323156293	0.489561414061317
ZNF34	MYO3A	-0.722498430250892	0.250362860214228	-2.88580514551029	0.00397895900951817
ZNF34	MYO3B	-0.562337165495072	0.226264499683991	-2.48530885879337	0.0130888608123094
ZNF34	MYO5A	-0.0990763822002038	0.0935942551146089	-1.05857332887453	0.290022182996769
ZNF34	MYO5B	-0.270987840645088	0.129018364965499	-2.10038191630745	0.03591821357979
ZNF34	MYO5C	-0.159885438958424	0.1147330639953	-1.39354283229962	0.163731916352727
ZNF34	MYO6	-0.151181298190036	0.0803116281439394	-1.88243348670606	0.0600360068216536
ZNF34	MYO7A	-0.00380242582134258	0.115609962024256	-0.0328901225704476	0.973768064571721
ZNF34	MYO7B	-0.0488123392730952	0.19290316674187	-0.253040632238104	0.800283208879588
ZNF34	MYO9A	-0.100902624815528	0.102565422699247	-0.983787929304454	0.325432074076724
ZNF34	MYO9B	0.0429983070577516	0.0495647023630882	0.867518718114471	0.38584352267012
ZNF34	MYOCD	-0.852677686352465	0.205449223123517	-4.15030864263639	3.57162116026895e-05
ZNF34	MYOF	-0.145009621698819	0.0946588391779879	-1.53191844478629	0.125824705351132
ZNF34	MYOM1	-0.0568454832274137	0.137396495863364	-0.413733136862125	0.679148695293315
ZNF34	MYOM2	-0.204122195179211	0.150056933728965	-1.36029832215484	0.174009007375247
ZNF34	MYOM3	0.0282247077103089	0.177033969448543	0.159431027831711	0.873358014539018
ZNF34	MYOZ1	-0.114161420444046	0.191894758089596	-0.594916826184194	0.552019131396484
ZNF34	MYOZ3	-0.0614907481102425	0.161821093158903	-0.379992168572614	0.704023209086181
ZNF34	MYPOP	0.107707802028613	0.0452270617863286	2.38149014714839	0.0174089012595126
ZNF34	MYRIP	-0.520285290731689	0.193873572903733	-2.68363182737667	0.00738998930235992
ZNF34	MYSM1	-0.0236538171455023	0.102121352332366	-0.231624597650432	0.816871873068027
ZNF34	MYT1	-0.0277962323690514	0.241311002503219	-0.115188416942077	0.908316408479125
ZNF34	MZF1	0.0393582427814951	0.0756943994907045	0.519962415268627	0.603192432066528
ZNF34	N4BP1	-0.0721215991518753	0.0394468844015674	-1.82832181162093	0.0677668962341555
ZNF34	N4BP2	-0.197169862754696	0.134055729382719	-1.47080519171091	0.141624438715269
ZNF34	N4BP2L1	-0.204343910485488	0.0980845824135576	-2.08334383913575	0.037446035481466
ZNF34	N4BP2L2	0.0101004174766089	0.0503828560066789	0.200473301379937	0.841146800133187
ZNF34	N4BP3	0.0154239895944224	0.109614704405357	0.140710953681764	0.888123570918461
ZNF34	N6AMT1	-0.0142565816517389	0.0521844171633169	-0.273196146028063	0.784752763697388
ZNF34	NAA10	0.187764622221146	0.0561255315001337	3.34544042973916	0.000848735191230305
ZNF34	NAA15	0.0595529760689545	0.0541253381193975	1.10027905853602	0.271446768035863
ZNF34	NAA16	0.0871292848322155	0.059806930274427	1.4568426172756	0.145439867461201
ZNF34	NAA20	0.0319440665069993	0.046670521457171	0.684459172720279	0.493826739765031
ZNF34	NAA25	0.0579171835311724	0.05159235259788	1.12259241175895	0.261851015668746
ZNF34	NAA30	0.014659939138326	0.0487654859752097	0.300621204631868	0.763759103383993
ZNF34	NAA35	0.0331372670560628	0.0462352433195995	0.71671012580171	0.473702267298659
ZNF34	NAA38	0.133248287647241	0.0473578341022682	2.81364826270337	0.004983882527704
ZNF34	NAA40	0.10762372937099	0.0524906390748418	2.05034138025141	0.0405632941736004
ZNF34	NAA50	-0.00403841898330769	0.0468984203350882	-0.0861099148852621	0.931394419159491
ZNF34	NAAA	-0.130072071902415	0.0836601737680963	-1.55476693441937	0.120283846166834
ZNF34	NAALAD2	0.0133840994272381	0.132642195208075	0.100903784095571	0.919644882703786
ZNF34	NAALADL1	-0.0989074676625159	0.12314826900956	-0.803157595782671	0.422053907220018
ZNF34	NAALADL2	-0.245083055786755	0.144714158247856	-1.69356653664111	0.0906254926342216
ZNF34	NAB1	-0.134835285768663	0.0690964749302692	-1.95140614488274	0.0512575408562769
ZNF34	NAB2	0.0578261488452015	0.0653684649528876	0.884618430108127	0.376552157774877
ZNF34	NACA	0.0379525004066883	0.0416355543431584	0.911540653305236	0.362206549066307
ZNF34	NACA2	0.101861180927156	0.0751372373370676	1.35566843468312	0.175477733229726
ZNF34	NACAD	-0.0534642853472238	0.141195630268759	-0.378653965745662	0.705016541967575
ZNF34	NACC1	0.109558327301706	0.0486040903104646	2.25409685896574	0.0243825580010588
ZNF34	NACC2	0.0457250350439016	0.0830508185499648	0.550566940124649	0.582040271457809
ZNF34	NADK	0.005471670217902	0.041606652616734	0.131509503259133	0.895395867277683
ZNF34	NADSYN1	-0.0168038838435446	0.0547745417225416	-0.306782737291789	0.759065723097618
ZNF34	NAE1	0.0554135307813243	0.0462508643281116	1.19810800481935	0.231128217935167
ZNF34	NAF1	-0.0461840062568845	0.0533740226121764	-0.865289966852683	0.38706479071629
ZNF34	NAGA	0.00813328053538467	0.044386310843511	0.183238489093168	0.854644031130112
ZNF34	NAGK	0.0305736401546162	0.0507244863875618	0.602739275091273	0.546804059374993
ZNF34	NAGLU	0.0296526400706735	0.0582378119844545	0.509164734392644	0.610736964732235
ZNF34	NAGPA	0.10951181401753	0.0526957661078323	2.07818999715146	0.0379189591062441
ZNF34	NAGS	0.0804493389493413	0.10888513679677	0.738845918883284	0.460155229979277
ZNF34	NAIF1	0.063175788725867	0.0363937992110301	1.73589430329989	0.0828572944533548
ZNF34	NAIP	-0.32615817980417	0.110067741148926	-2.96324950798132	0.00310837454309702
ZNF34	NALCN	-0.42226054131726	0.225673849041593	-1.87110975910831	0.0615901990980843
ZNF34	NAMPT	-0.0879380146584631	0.0899865404594638	-0.977235197724669	0.328663564570737
ZNF34	NANOS1	-0.0307783834145898	0.0711595967972824	-0.432526107508317	0.665442274333106
ZNF34	NANP	0.0909402038974709	0.0521126216592887	1.74507059905825	0.081246592198863
ZNF34	NANS	0.135885502905677	0.057707371769242	2.35473387090043	0.0187076602776993
ZNF34	NAP1L1	0.00816195542420121	0.0515680909384953	0.158275306990439	0.87426837154211
ZNF34	NAP1L2	-0.188955848551437	0.19067142451651	-0.99100244848213	0.321898239049909
ZNF34	NAP1L3	-0.307863688898029	0.150050993672567	-2.05172709199002	0.0404281086201929
ZNF34	NAP1L4	-0.00398432330447278	0.0334369979754428	-0.119159121503641	0.905170641898569
ZNF34	NAP1L5	-0.20978145127261	0.108003132309503	-1.94236451097957	0.0523431734141845
ZNF34	NAPA	0.0771472247585613	0.041578458641692	1.85546139224131	0.0637927082305729
ZNF34	NAPB	-0.0343257084285875	0.0567327773147732	-0.605041918503947	0.545273599353162
ZNF34	NAPEPLD	-0.102899642944879	0.0622136818921122	-1.6539712779469	0.0984133109280989
ZNF34	NAPG	0.00263376211488961	0.0458964744979835	0.0573848458666543	0.954248861062499
ZNF34	NAPSA	0.152882073705133	0.192918353660202	0.792470342010141	0.428254151159781
ZNF34	NAPSB	-0.326164186147225	0.197602965397846	-1.65060370167289	0.0990996359493883
ZNF34	NARF	0.113905150408517	0.0502431615540306	2.26707768550801	0.0235752964145939
ZNF34	NARS	0.0398366785748067	0.0428760793608908	0.929111970324962	0.353031079700231
ZNF34	NARS2	0.0150160699607401	0.0543925620608901	0.276068443768659	0.782546382270345
ZNF34	NASP	0.183041352968254	0.0562697036024165	3.25292904084879	0.0011762870887531
ZNF34	NAT1	-0.0534683472290249	0.11753763216918	-0.454904069805187	0.649266336528992
ZNF34	NAT10	0.0673216743591748	0.0388345672919709	1.7335502634297	0.0832728690234413
ZNF34	NAT14	0.122736639357392	0.0886845209073447	1.38396913127178	0.166643381828716
ZNF34	NAT8L	0.274995743034406	0.193318184959559	1.42250323264691	0.155158408351568
ZNF34	NAT9	0.162928849802179	0.0508726838483529	3.20267848041703	0.00139987685987328
ZNF34	NAV1	-0.0974546213387421	0.0946759291588905	-1.02934951053069	0.303537506217675
ZNF34	NAV2	0.0690786394517616	0.110836418293543	0.623248572222998	0.533247966068912
ZNF34	NAV3	-0.273293782533229	0.160061212605374	-1.70743291322568	0.088018514946777
ZNF34	NBAS	-0.0325242684776499	0.039955335273187	-0.814015656614352	0.415808856470583
ZNF34	NBEA	-0.123144787429713	0.155124745443016	-0.793843606821253	0.4274544880085
ZNF34	NBEAL1	-0.0725888917513843	0.11532270788955	-0.629441443751962	0.529188348114312
ZNF34	NBEAL2	0.0510662636976772	0.0744791974243037	0.685644656007175	0.493078978941375
ZNF34	NBL1	-0.277420694729339	0.110302789036342	-2.5150832282032	0.0120394410131993
ZNF34	NBN	-0.0756326504437228	0.0613881672664678	-1.23203955764674	0.218192667428283
ZNF34	NBPF1	-0.0243787426592995	0.0761942170866756	-0.319955287834603	0.749061847754997
ZNF34	NBPF10	-0.106699331563459	0.121935373022275	-0.875048223651783	0.381735109034641
ZNF34	NBPF14	-0.140097355510049	0.108304075365943	-1.29355571373174	0.196085401092746
ZNF34	NBPF15	-0.0451227506823249	0.100638268277871	-0.448365730596008	0.653975916234264
ZNF34	NBPF3	-0.0763781626204362	0.0987628003688002	-0.773349503408416	0.439478607344275
ZNF34	NBPF9	-0.0541809730399967	0.113342908425095	-0.478027022535808	0.632724174226565
ZNF34	NBR1	-0.0676860136351684	0.0445270788836694	-1.52010900629713	0.128765569927911
ZNF34	NBR2	0.0367759370631057	0.0815297262957081	0.451073966932251	0.652023479963474
ZNF34	NCALD	-0.321673937801439	0.121356529501747	-2.65065208375795	0.00814683603789741
ZNF34	NCAM1	-0.180930947272839	0.204920879926734	-0.882930755214049	0.377462983549618
ZNF34	NCAM2	-0.441212731391326	0.229686276544946	-1.92093640955945	0.0549931232464608
ZNF34	NCAPD2	0.163316509026417	0.0591748163760259	2.75989887300408	0.00587614646419219
ZNF34	NCAPD3	0.140667994947	0.067436270261288	2.08593972356373	0.0372097431481227
ZNF34	NCAPG	0.368638993723987	0.0960790058203134	3.83683189242626	0.000131585396501432
ZNF34	NCAPG2	0.192987723393127	0.0735462823979775	2.62403097887153	0.00880765933940467
ZNF34	NCAPH	0.289665036648676	0.0914824183687122	3.1663465156901	0.00158530531705109
ZNF34	NCAPH2	0.179960216622647	0.0529141563936862	3.40098432796937	0.000695100912437697
ZNF34	NCBP1	0.156542655994483	0.0452699829593151	3.45797912349936	0.000564665899020045
ZNF34	NCBP2	0.0674352957569763	0.0401455807989327	1.67976884167458	0.093280938071081
ZNF34	NCCRP1	0.0431865741658812	0.233636597776138	0.184845073832401	0.853383988399075
ZNF34	NCDN	0.0452344565730802	0.0547233123172935	0.826603044618433	0.408637993388409
ZNF34	NCEH1	-0.119818348679796	0.0933771111131413	-1.28316615551124	0.199699082299511
ZNF34	NCF1	-0.275321667627564	0.151212734925285	-1.82075714564386	0.0689102789265107
ZNF34	NCF1B	-0.306524038041244	0.155676444745173	-1.96898148941539	0.0492012303148979
ZNF34	NCF1C	-0.274494348743868	0.165688128178628	-1.65669291916881	0.0978614117353204
ZNF34	NCF2	-0.271067358433435	0.117510593588572	-2.30674826971343	0.0212504835193241
ZNF34	NCF4	-0.244903519739484	0.115237719139137	-2.1252027684077	0.0337879248469691
ZNF34	NCK1	-0.126673976330743	0.0599147592202757	-2.11423659177245	0.0347153931299704
ZNF34	NCK2	0.1080757060564	0.0574858016646907	1.88004173077024	0.0603615363525228
ZNF34	NCKAP1	-0.0624933605360173	0.0569082697645521	-1.09814198875792	0.272378300840135
ZNF34	NCKAP1L	-0.365921596727888	0.134174567084674	-2.72720534657634	0.00648702585215227
ZNF34	NCKAP5	-0.356463727199992	0.1557800396701	-2.28825033011216	0.0223083980855439
ZNF34	NCKAP5L	0.076957733091778	0.0685144285390882	1.1232339630166	0.261578635184829
ZNF34	NCKIPSD	0.0748294185169829	0.0465053792065535	1.60904866907177	0.107887259749925
ZNF34	NCL	0.0723533698126151	0.0417778729692044	1.73185862923057	0.0835738277453359
ZNF34	NCLN	0.108093307213248	0.0498372780248897	2.1689247787422	0.0302980834005245
ZNF34	NCOA1	-0.0788617989455716	0.0545293594318414	-1.44622639560152	0.148393239843195
ZNF34	NCOA2	-0.231152898450105	0.150389358890821	-1.5370296153594	0.124568248334559
ZNF34	NCOA3	-0.0600500720591742	0.0625928057980959	-0.959376581597512	0.337575938892216
ZNF34	NCOA4	-0.174903637987819	0.0536260419584111	-3.26154292952411	0.00114145326059514
ZNF34	NCOA5	0.0317225650477602	0.0421885782422971	0.751923064711294	0.452255167774228
ZNF34	NCOA6	-0.00216782295927375	0.0500645385051886	-0.0433005681066865	0.96546964963457
ZNF34	NCOA7	-0.0908008045934088	0.0958550528434928	-0.947271968454952	0.34370435929688
ZNF34	NCOR1	-0.126374638873054	0.0608013079244468	-2.07848553241798	0.0378917035521563
ZNF34	NCOR2	0.000267583691778204	0.0589928346730276	0.00453586767378288	0.996381720655267
ZNF34	NCR3	-0.457170239267271	0.17810216047547	-2.56689889694088	0.0103901335324109
ZNF34	NCS1	0.00770239689338791	0.08948293730437	0.0860767105486126	0.931420808411293
ZNF34	NCSTN	-0.109831465044264	0.0427599495506223	-2.56855927564269	0.0103407856160448
ZNF34	NDC80	0.396766114519317	0.0957676113690518	4.14300940419545	3.68548286174134e-05
ZNF34	NDE1	0.0789486219748169	0.0599539031640385	1.31682205508468	0.188167409823295
ZNF34	NDEL1	-0.00737983146809071	0.0383876995105533	-0.192244691976447	0.847585358492904
ZNF34	NDFIP1	-0.101619511502287	0.0411296603805745	-2.47071117441762	0.0136323606210342
ZNF34	NDFIP2	-0.0385014362352407	0.060565382969221	-0.635700367895089	0.525101486919227
ZNF34	NDN	-0.224892001910236	0.132421815368952	-1.69830024821548	0.0897286165401647
ZNF34	NDOR1	0.164269799177294	0.0544472950490205	3.01704242661453	0.00261012414728373
ZNF34	NDP	-0.885472294746899	0.216513583707886	-4.08968471900383	4.62830911902779e-05
ZNF34	NDRG1	0.0368696230254134	0.1212386603166	0.3041078062817	0.761102199119229
ZNF34	NDRG2	-0.215752030154495	0.11275830010251	-1.91340264936906	0.0559510214830977
ZNF34	NDRG3	-0.0126948139598579	0.0443403680418354	-0.286303757061292	0.77469838200097
ZNF34	NDRG4	-0.0370376437613214	0.157634333051031	-0.23495924424872	0.814283276855878
ZNF34	NDST1	-0.105431836442256	0.0609448918176066	-1.72995362364064	0.0839138026761348
ZNF34	NDST2	-0.144348865193988	0.0416551327040827	-3.46533202089258	0.000549609385005831
ZNF34	NDUFA1	0.0863980547027684	0.0594527848585711	1.45322132358132	0.146442183631947
ZNF34	NDUFA10	0.0142664664170523	0.0355787344352629	0.400982964782257	0.688509081862898
ZNF34	NDUFA11	0.10349807602234	0.0582533598771913	1.77668852475691	0.0758906434255658
ZNF34	NDUFA12	0.0963201171861866	0.0420964339067203	2.28808258199776	0.0223181978751814
ZNF34	NDUFA13	0.121628587563522	0.0615134960178799	1.97726670466216	0.0482561674779954
ZNF34	NDUFA2	0.114699589987894	0.0535774357844952	2.14081895313636	0.0325038474459449
ZNF34	NDUFA3	0.160582278439713	0.0695969782417324	2.30731681887049	0.0212186728042032
ZNF34	NDUFA4	-0.00367915629666788	0.0505598227254187	-0.0727683780983315	0.942003415967116
ZNF34	NDUFA4L2	-0.123078933679421	0.155665748941313	-0.790661622845639	0.429308711887837
ZNF34	NDUFA5	0.00621824801661655	0.054200508214237	0.114726747432659	0.908682257754512
ZNF34	NDUFA6	0.0717835554667076	0.0475461208801775	1.50976681457593	0.131384734059111
ZNF34	NDUFA7	0.0711750606316032	0.0565117580993497	1.25947347995217	0.20812153125285
ZNF34	NDUFA8	0.11155101356811	0.0445792951245778	2.50230545943758	0.0124802937911883
ZNF34	NDUFA9	0.0615668454888351	0.0421390775865873	1.46103923044655	0.144284901828944
ZNF34	NDUFAB1	0.0884746830257429	0.0452059641923041	1.95714624400833	0.0505781690683657
ZNF34	NDUFAF1	-0.0414934292151919	0.0407333285751952	-1.01866041069032	0.30858400597353
ZNF34	NDUFAF2	0.176107478409591	0.0572421157366958	3.07653684954022	0.00214497715061553
ZNF34	NDUFAF3	0.0513093595336225	0.0529805791090846	0.968455996450679	0.333025580461971
ZNF34	NDUFAF4	0.1176340719378	0.0566143442055988	2.07781391073973	0.0379536675815317
ZNF34	NDUFB1	0.0751153728592245	0.0598232882074943	1.25562093141203	0.209515090024561
ZNF34	NDUFB10	0.0816944286393876	0.0500574498026325	1.63201339583806	0.102957520944503
ZNF34	NDUFB11	0.149082352987877	0.0514454379515613	2.89787314335327	0.00383013288235999
ZNF34	NDUFB2	0.075343800789574	0.0469953563175242	1.60321799201848	0.109168234599003
ZNF34	NDUFB3	0.0613316274828256	0.0461034670667408	1.33030401800455	0.183688689197665
ZNF34	NDUFB4	0.0123805464076749	0.0469583719116381	0.263649396341328	0.792098547274117
ZNF34	NDUFB5	0.00169481207008082	0.0507980459338781	0.033363725689112	0.973390475646032
ZNF34	NDUFB6	0.138334393498191	0.0444425446677554	3.1126569041524	0.00190105050945455
ZNF34	NDUFB7	0.165756806193049	0.0648739094500463	2.55506115784009	0.0107480842886639
ZNF34	NDUFB8	0.107784650583917	0.0483164315919857	2.23080734715921	0.0258911370450545
ZNF34	NDUFB9	0.184803949156266	0.0526665888475915	3.50894092820513	0.000467737520615522
ZNF34	NDUFC1	0.0526346398417088	0.0468297053330811	1.12395838212817	0.261271307681447
ZNF34	NDUFC2	0.0302528712729248	0.0468875699661863	0.645221565006293	0.518915642889229
ZNF34	NDUFS1	-0.120228022982143	0.0549043047237538	-2.18977407303598	0.0287461615907761
ZNF34	NDUFS2	-0.0447337550519304	0.0391476572837927	-1.14269302828628	0.253410055838873
ZNF34	NDUFS3	0.0740602753071368	0.0425852244646215	1.73910731335146	0.0822903963257304
ZNF34	NDUFS4	-0.0176570639055114	0.0488774898115013	-0.36125144670086	0.717979557420207
ZNF34	NDUFS5	0.0956725011690437	0.0579962812605349	1.64963165033387	0.099298453568821
ZNF34	NDUFS6	0.212754516978874	0.0600824655428292	3.54104171752429	0.000414912281547121
ZNF34	NDUFS7	0.0920718341447422	0.0668768701885806	1.37673658897488	0.168868590733024
ZNF34	NDUFS8	0.105456457338412	0.0614408492938968	1.71638996775533	0.0863669558604479
ZNF34	NDUFV1	0.0939508899331189	0.0511758010750265	1.83584600454777	0.0666451779625973
ZNF34	NDUFV2	0.00429428514732177	0.0480889551593061	0.0892987824978923	0.928860412675353
ZNF34	NDUFV3	0.0448314719173558	0.0452615111397956	0.990498787786568	0.322144126075112
ZNF34	NEAT1	0.053167859678052	0.1147984456976	0.463140936751929	0.64335324647021
ZNF34	NEB	0.0538265892015012	0.179937985711578	0.299139667417304	0.764888929015636
ZNF34	NEBL	-0.389230328657304	0.152212635970611	-2.55714859791573	0.0106841777307815
ZNF34	NECAB1	-0.253494869700467	0.1574532465204	-1.60996915149427	0.10768612716523
ZNF34	NECAB2	0.0539488597183223	0.220995557380677	0.244117394746504	0.807184571505292
ZNF34	NECAB3	0.0490243809820756	0.0717777152449825	0.683002806856583	0.494746194931417
ZNF34	NECAP1	-0.0918070581038886	0.0450587388825916	-2.03749728422511	0.0418346846267683
ZNF34	NECAP2	-0.0651919688643744	0.0370723318166594	-1.75850737382208	0.0789340587399726
ZNF34	NEDD1	0.00919662509894925	0.061654887252858	0.149162953801735	0.881451880936845
ZNF34	NEDD4	0.0361800293364778	0.0885308373205095	0.40867149155604	0.682858813086283
ZNF34	NEDD4L	0.0302579089942552	0.0785142523924413	0.385381100529567	0.700028196427958
ZNF34	NEDD8	0.0865924680993817	0.0402662991956752	2.15049482642006	0.0317294127098161
ZNF34	NEDD9	-0.0917100822972866	0.107000305406262	-0.857101126478835	0.391572189637558
ZNF34	NEFH	-0.0783268197737508	0.215913452116165	-0.36276952179714	0.716845447329895
ZNF34	NEFL	0.0299019176179929	0.313370263415106	0.095420405536001	0.923997962750713
ZNF34	NEFM	-0.0756185176722457	0.288382099821969	-0.262216405660852	0.793202782038004
ZNF34	NEGR1	-0.591314007173142	0.182843790325414	-3.23398462764723	0.00125638433851872
ZNF34	NEIL1	-0.157590851645427	0.11336780135663	-1.39008474857584	0.164779096014167
ZNF34	NEIL2	0.043551639260381	0.0549320869704747	0.792826955287344	0.428046408630816
ZNF34	NEIL3	0.286545445752617	0.122689791721715	2.33552801526113	0.0196915182804417
ZNF34	NEK1	-0.0914018087248895	0.0657522347683983	-1.39009432982526	0.164776187652843
ZNF34	NEK11	0.00191349770054981	0.0880467488718532	0.0217327468085709	0.982665009374685
ZNF34	NEK2	0.357198973022873	0.103530394215801	3.45018461224363	0.000581046119912101
ZNF34	NEK3	0.121780413439705	0.0733452380596569	1.66037246127216	0.097119207720423
ZNF34	NEK4	0.0147665837826146	0.057612525375492	0.256308566346863	0.797759610871704
ZNF34	NEK6	-0.0653900704808962	0.0747086227329278	-0.875268049240527	0.381615568147225
ZNF34	NEK7	-0.120048476876487	0.0696183903989651	-1.72437880549263	0.0849151522025054
ZNF34	NEK8	0.0257172287732465	0.0675134977375607	0.380919810631273	0.703334927330909
ZNF34	NEK9	-0.0115856208219638	0.0528530762736968	-0.219204285517239	0.826530821767719
ZNF34	NELL2	-0.359239653129566	0.203054754366549	-1.76917627095338	0.0771363225270085
ZNF34	NENF	0.019338073254081	0.0621771250387595	0.311015879908023	0.755846372407951
ZNF34	NEO1	-0.157485021342841	0.0990199175879901	-1.59043781472448	0.112018105214678
ZNF34	NES	0.017567200042726	0.110542689862264	0.158917790625637	0.873762268924156
ZNF34	NET1	-0.0821852084654717	0.074382704068	-1.10489675651397	0.269441416243231
ZNF34	NETO2	0.0998356801973114	0.130702754626355	0.763837613696171	0.445124752338959
ZNF34	NEU1	0.0996754902741093	0.0638027480798904	1.56224446867557	0.118512652567903
ZNF34	NEU3	-0.0695049539283729	0.104307352160154	-0.66634760147736	0.505326053311532
ZNF34	NEU4	0.455058993787694	0.20294403928817	2.24228804838921	0.0251376627463418
ZNF34	NEURL1B	-0.0480747921616954	0.096040441732681	-0.500568211623879	0.616773298670779
ZNF34	NEURL2	0.234767955509504	0.083645060119533	2.8067163222073	0.00509161654199504
ZNF34	NEURL3	-0.0135531783990187	0.169194065623342	-0.0801043366922256	0.936168571355098
ZNF34	NEURL4	0.19495402462397	0.0503811264527097	3.86958447241078	0.00011530644106515
ZNF34	NEXN	-0.280629687587312	0.130877350038562	-2.14421890040275	0.0322298956631447
ZNF34	NF1	0.0261077863192563	0.0662249249015534	0.394229006043673	0.693486954654747
ZNF34	NF2	0.0591725090532299	0.0470760090832634	1.25695678553743	0.209031115378929
ZNF34	NFAM1	-0.316705512855387	0.121643386047798	-2.60355719406679	0.00934808468946332
ZNF34	NFASC	-0.061364664466845	0.159806489752046	-0.383993569735858	0.701056034907184
ZNF34	NFAT5	-0.0452193965341916	0.0692602227741471	-0.652891294930555	0.513960231463446
ZNF34	NFATC1	-0.438160562963134	0.102948352349303	-4.25612020944697	2.25388135521971e-05
ZNF34	NFATC2	-0.415471891803662	0.185840460275688	-2.23563744508232	0.0255717890248395
ZNF34	NFATC2IP	0.0544470074404933	0.0450843431901404	1.20766997116641	0.227428963400166
ZNF34	NFATC3	-0.0507801337115037	0.045793476105764	-1.1088944982954	0.267713536945524
ZNF34	NFATC4	-0.0995663697588419	0.114896210004965	-0.866576623846337	0.386359465474755
ZNF34	NFE2	0.386622331822966	0.175670474104245	2.20083843795822	0.0279507774986249
ZNF34	NFE2L1	-0.0957451124448214	0.0444821588003608	-2.15243852877133	0.0315757689810159
ZNF34	NFE2L2	-0.141199180245109	0.0607806337386946	-2.32309489980223	0.0203522954474542
ZNF34	NFE2L3	-0.0970551292094968	0.108759479548837	-0.892383170755387	0.372379103288866
ZNF34	NFIA	-0.236821251914753	0.0917265876031548	-2.58181687668721	0.0099541912044103
ZNF34	NFIB	-0.0623328582828836	0.108631015678844	-0.573803511762829	0.566215874450124
ZNF34	NFIC	-0.202633197145166	0.096549122184126	-2.09875752944423	0.0360615415082902
ZNF34	NFIL3	0.0946426584874027	0.0715889499147909	1.3220288689812	0.186428232616922
ZNF34	NFIX	-0.0632442811172826	0.0996160790457169	-0.634880249485205	0.525636073549522
ZNF34	NFKB1	-0.164552570954432	0.0522166810974862	-3.151341056074	0.00166829646575029
ZNF34	NFKB2	0.0558024856661444	0.0655337322933341	0.851507822206251	0.394669179872669
ZNF34	NFKBIA	-0.129868033712387	0.0666653523328421	-1.9480589116816	0.0516572234385443
ZNF34	NFKBIB	0.110061082707839	0.0525919552953994	2.0927360865297	0.0365971113837012
ZNF34	NFKBID	-0.00488624844080125	0.10421718360011	-0.0468852474420168	0.962613036998008
ZNF34	NFKBIE	0.0377168815270317	0.0670870926343528	0.562207722021901	0.574086897555912
ZNF34	NFKBIL1	0.114886215286985	0.0534550766278503	2.14921056211019	0.0318312816973331
ZNF34	NFKBIZ	-0.0432094153167406	0.125075998388991	-0.345465284093576	0.729809419669855
ZNF34	NFRKB	0.0516136228713807	0.0442934537345654	1.16526525975334	0.244159526349901
ZNF34	NFS1	0.0615688299516971	0.0412543501057115	1.49242030946873	0.135870360805012
ZNF34	NFU1	-0.0638793741167831	0.0474119866346394	-1.34732540547273	0.178147714973191
ZNF34	NFX1	0.00377746448256119	0.0382479094804801	0.098762639157809	0.921344390008353
ZNF34	NFXL1	0.114617208786212	0.0624216062581404	1.83617845898134	0.0665959704742002
ZNF34	NFYA	0.0182135086795215	0.0517454544025802	0.35198277587477	0.724917335037337
ZNF34	NFYB	-0.0136918739173314	0.0467658457071906	-0.292775073566694	0.769748264870787
ZNF34	NFYC	0.022965436592558	0.0332186364852665	0.691341940020443	0.489493823985222
ZNF34	NGDN	0.0912478128098919	0.038572636058544	2.36560997986759	0.0181698290234803
ZNF34	NGEF	0.353389322056581	0.182290155141794	1.93860892696975	0.0527997335023162
ZNF34	NGF	-0.202371623619166	0.172391158935696	-1.17390952568892	0.240680603009464
ZNF34	NGFR	-0.109365771266075	0.194165064195728	-0.563261839708863	0.573369241158589
ZNF34	NGLY1	0.00641371682474494	0.041090544393364	0.156087414256326	0.875992221992616
ZNF34	NGRN	0.0713556687759249	0.0405461373064997	1.75986354104529	0.0787036648587391
ZNF34	NHEJ1	0.00824247040263698	0.0456949442906058	0.180380357840408	0.856886576335563
ZNF34	NHLRC1	0.144524666659962	0.12914447378668	1.11909292300565	0.263340232243734
ZNF34	NHLRC2	-0.0431666271362417	0.0836731282354876	-0.51589593990982	0.606028824124368
ZNF34	NHLRC3	0.0306969519604106	0.0533570249374575	0.575312285428059	0.565195569619419
ZNF34	NHLRC4	-0.439810621473512	0.126668367038795	-3.47214250688817	0.000535998424828395
ZNF34	NHP2	0.0886595028503349	0.0468581174162946	1.89208418389221	0.0587372729832441
ZNF34	NHS	-0.0864804554755778	0.121808198845676	-0.709972368815203	0.477868927195026
ZNF34	NHSL1	-0.0608070180074229	0.0808208870661512	-0.752367614545641	0.451987965602577
ZNF34	NHSL2	-0.56982841079177	0.145435318891952	-3.91808822735219	9.46536822139979e-05
ZNF34	NICN1	-0.142458034191072	0.0572451778854222	-2.4885595512727	0.0129704761832036
ZNF34	NID1	-0.163224707261607	0.115204704466833	-1.41682328006491	0.156812438239414
ZNF34	NID2	-0.2169276709015	0.116993073762374	-1.85419242289595	0.0639741358501645
ZNF34	NIF3L1	0.0628306848032638	0.0375963112484965	1.67119280367636	0.0949627121174388
ZNF34	NIN	-0.0687833540775372	0.0650103341221199	-1.05803723371626	0.29026640374908
ZNF34	NINJ1	-0.0962612839636247	0.0660631475473535	-1.45711016712647	0.14536602313382
ZNF34	NINJ2	-0.254665108804036	0.112505820609604	-2.2635727416071	0.0237909427627848
ZNF34	NINL	0.22708880229164	0.11870808074913	1.91300205393392	0.0560023433844645
ZNF34	NIP7	0.0211943252023822	0.0450598358628559	0.470359574031501	0.638189638012756
ZNF34	NIPA1	-0.215412428368328	0.0785660234065143	-2.74180134144943	0.00620755978038196
ZNF34	NIPA2	0.0287912042723412	0.0405633798561164	0.709783168327377	0.477986218607525
ZNF34	NIPAL1	-0.056516937074904	0.174619597949539	-0.323657468798183	0.746257744630387
ZNF34	NIPAL2	-0.427760470245212	0.123404551513595	-3.46632652522617	0.000547601934893642
ZNF34	NIPAL3	-0.172218617235283	0.0671821293919155	-2.56345874705197	0.0104930460902622
ZNF34	NIPAL4	-0.271632291549384	0.206474811345715	-1.3155710848166	0.188587038505273
ZNF34	NIPBL	0.00731381402133597	0.0554548678000504	0.131887682929961	0.895096798043225
ZNF34	NIPSNAP1	0.0505244569954029	0.0574958343478345	0.878749870638338	0.379725226396806
ZNF34	NIPSNAP3A	-0.0461144280921118	0.0581321753150889	-0.793268578754564	0.427789225443337
ZNF34	NIPSNAP3B	-0.0341982931944743	0.0998842963478191	-0.342379077041183	0.73212981427569
ZNF34	NISCH	-0.031897555957825	0.0518270160956428	-0.615461941682318	0.538374621992123
ZNF34	NIT1	0.0237101477764102	0.039038398216203	0.607354524258355	0.543738663637693
ZNF34	NIT2	0.0291047500318127	0.049749380929758	0.585027381002112	0.558647039731586
ZNF34	NKAIN1	0.482569643550689	0.202464780098509	2.38347451500402	0.0173158112433899
ZNF34	NKAIN2	-0.214696361277533	0.238812397600283	-0.899016815855958	0.368836767848889
ZNF34	NKAIN4	0.139517180215766	0.233386257259909	0.597795182346121	0.550097347011047
ZNF34	NKAP	0.0851014803373528	0.0408566902905601	2.08292643706912	0.0374841489058863
ZNF34	NKD1	-0.158402765700659	0.176218733176854	-0.898898561151754	0.368899730973598
ZNF34	NKD2	0.0414805405990183	0.172067783071198	0.241070930645131	0.809544226535125
ZNF34	NKG7	-0.346549468454088	0.169053352175561	-2.04994141786788	0.0406023844996361
ZNF34	NKIRAS1	-0.0703638498742706	0.0525923061084678	-1.33791147566624	0.181196635100839
ZNF34	NKIRAS2	0.0747784643889022	0.0362252668159895	2.06426262555217	0.0392224722972404
ZNF34	NKPD1	0.253109167600155	0.148807502331781	1.7009167120877	0.0892359652225068
ZNF34	NKRF	0.035079165794051	0.0465845390316135	0.753021636003425	0.451595020422752
ZNF34	NKTR	0.0272582066491354	0.0801934855448654	0.339905498107891	0.733991371871227
ZNF34	NKX2-8	-0.16614452012552	0.21098340363922	-0.787476726888083	0.431169311490953
ZNF34	NKX3-1	0.150196093537456	0.156345461400004	0.960668075635307	0.336926247410667
ZNF34	NKX3-2	0.129256569207593	0.189002934839038	0.683886572013672	0.494188133522033
ZNF34	NLE1	0.0575976844802118	0.0501317063547166	1.14892726915514	0.250831056755235
ZNF34	NLGN1	-0.135653252863565	0.21310226591709	-0.636564103529256	0.524538770223475
ZNF34	NLGN2	-0.0613795341224445	0.0906652021328565	-0.676991091163088	0.498551280764953
ZNF34	NLGN3	-0.0867531685001283	0.11574715266839	-0.749505853925168	0.453709625648283
ZNF34	NLGN4X	-0.357791589223442	0.204446829754387	-1.7500471376997	0.0803837666382227
ZNF34	NLK	0.110943386596783	0.0485240584826652	2.28635835636907	0.0224191440256876
ZNF34	NLN	0.0296986428200022	0.0831086714782375	0.357347100991489	0.720899235755331
ZNF34	NLRC3	-0.39193687918194	0.108107105126343	-3.62544976783802	0.00030141110173737
ZNF34	NLRC4	-0.220052997499977	0.101700981756395	-2.16372540067578	0.0306961466992344
ZNF34	NLRC5	-0.00491001092015238	0.107959519074428	-0.0454801110846684	0.963732727746093
ZNF34	NLRP1	-0.171529748397734	0.120541060900548	-1.42299849624896	0.155014816281737
ZNF34	NLRP2	0.148863170816578	0.304905186948161	0.488227741569668	0.625484019791927
ZNF34	NLRP3	-0.351606981375905	0.117267321863194	-2.99833726727464	0.00277442362216425
ZNF34	NLRP7	-0.0527542346819591	0.236662229290894	-0.222909396400201	0.823646632200937
ZNF34	NLRX1	-0.152577447346673	0.0586155052591547	-2.60302195932779	0.0093626016976802
ZNF34	NMB	0.153511131266578	0.103410621713019	1.48448127207469	0.137962409835969
ZNF34	NMD3	-0.0503195515570095	0.0576117895994183	-0.87342455262868	0.382618771652664
ZNF34	NME1	0.139409206280823	0.0590978068033015	2.35895735936236	0.0184971715510153
ZNF34	NME1-NME2	-0.0998117318139669	0.106534991819364	-0.936891533095559	0.34901614894226
ZNF34	NME2	0.0844713645536043	0.052257905873216	1.61643225349562	0.106282249462758
ZNF34	NME3	0.0748365966942524	0.0835661566123406	0.895537137616796	0.37069227469876
ZNF34	NME4	-0.0168108792793067	0.0759953482687226	-0.221209319547596	0.824969738653211
ZNF34	NME5	-0.756847631477441	0.190321589156196	-3.97667776332142	7.43629940819413e-05
ZNF34	NME6	0.0904066567411659	0.0496934125701063	1.81928855486876	0.0691340827231122
ZNF34	NME7	0.0688650807850413	0.0577157879423469	1.19317578846591	0.233053000299057
ZNF34	NMI	-0.0349681830795118	0.0789525572891338	-0.442901209031825	0.657922644063164
ZNF34	NMNAT1	-0.106611450769638	0.054289406138896	-1.96376159460798	0.0498045925958401
ZNF34	NMNAT2	-0.0361356670074992	0.182291723019393	-0.198229883447067	0.842901149565959
ZNF34	NMNAT3	-0.453117983808328	0.142346437029697	-3.18320565841628	0.00149661204100235
ZNF34	NMRAL1	0.122953085913736	0.0617130084432444	1.99233660803965	0.0465763367511596
ZNF34	NMT1	0.00983346789080858	0.0294392888437496	0.334025320482439	0.738422927648506
ZNF34	NMT2	-0.0410761825174492	0.0713096914969154	-0.576025245028946	0.564713740363938
ZNF34	NMU	0.435197197668236	0.246494518641728	1.76554513287487	0.0777443906076144
ZNF34	NMUR1	-0.194627008313078	0.145404829002908	-1.33851818847905	0.180998975163998
ZNF34	NNAT	-0.238167488302577	0.15229415553563	-1.5638649261682	0.11813153027951
ZNF34	NNMT	0.0323724829346676	0.160977155369818	0.201099857059203	0.840656975215608
ZNF34	NNT	-0.134377804849953	0.075252632559065	-1.78568908861071	0.0744198663897591
ZNF34	NOB1	-0.0046505302058974	0.0430682507311535	-0.107980475801712	0.914030502645992
ZNF34	NOC2L	0.181082422395638	0.0462250255842166	3.91741097180633	9.49162931292098e-05
ZNF34	NOC3L	0.0685092905591331	0.0569898016897132	1.20213246103468	0.229566085743665
ZNF34	NOC4L	0.191662404155791	0.0517614722567219	3.70280047687208	0.000223610980569491
ZNF34	NOD1	0.00291590842593006	0.0572939329894332	0.0508938429216901	0.959419178550438
ZNF34	NOD2	-0.23007392206725	0.124146018761182	-1.85325251959823	0.0641087909753961
ZNF34	NOG	-0.576264955024539	0.203292463552829	-2.83465970628462	0.00466982152234715
ZNF34	NOL10	0.0692873581353525	0.0379067171010595	1.82783853190536	0.0678394726537491
ZNF34	NOL11	0.065418139938751	0.0430188013464116	1.52068718539987	0.128620353647357
ZNF34	NOL12	0.144539809810584	0.0505151884475857	2.86131387910307	0.00429726935029906
ZNF34	NOL3	0.0766007781905031	0.0763395642855858	1.00342173691141	0.315873962066101
ZNF34	NOL6	0.0838962565854691	0.0443941955430774	1.8898023842793	0.0590422162112892
ZNF34	NOL7	0.13580991400272	0.0383928478915683	3.5373753566363	0.00042065036363081
ZNF34	NOL8	0.0302627562979115	0.0487481676426972	0.620797821976084	0.534858851659313
ZNF34	NOL9	-0.0414476643467454	0.057806817546306	-0.717003047495978	0.473521577997922
ZNF34	NOLC1	0.0871546230439207	0.0482032013116024	1.80806711323015	0.0708639655988767
ZNF34	NOM1	0.0332988649967247	0.044020010821358	0.756448360084648	0.449539362359094
ZNF34	NOMO1	0.129537682759487	0.0487063398171498	2.65956512531611	0.00793572634653675
ZNF34	NOMO2	0.0824659107010426	0.0780021415495768	1.05722623844409	0.290636119917778
ZNF34	NOMO3	0.155522586600092	0.0582276506047568	2.67094043783019	0.00767342853918764
ZNF34	NONO	0.127526666206304	0.0414832871887562	3.07416974035918	0.00216192514999195
ZNF34	NOP10	0.0775766954348263	0.0452718247246634	1.71357562692991	0.08688315999995
ZNF34	NOP14	-0.0321299145356544	0.0400051594513668	-0.803144268796475	0.422061605955315
ZNF34	NOP16	0.070795946488589	0.056392815342921	1.25540720139762	0.209592598902468
ZNF34	NOP2	0.0945911901768265	0.0465422691919256	2.03237168748181	0.0423513954021919
ZNF34	NOP56	0.113572095170905	0.044156339196656	2.57204508428783	0.0102378632914583
ZNF34	NOP58	0.08493219604781	0.0502383973789498	1.690583308364	0.0911944118770542
ZNF34	NOS1AP	-0.0595496839537451	0.139530141634591	-0.426787239345724	0.669616251581967
ZNF34	NOS2	-0.17941804071333	0.208699098779397	-0.859697247197898	0.39013976041557
ZNF34	NOS3	-0.157278522070716	0.103204948420553	-1.52394361392264	0.127804843441468
ZNF34	NOSIP	0.180729380294969	0.0573667965852818	3.1504178558462	0.00167353088281328
ZNF34	NOSTRIN	-0.192351000172866	0.125347386782044	-1.53454336074297	0.125178204208923
ZNF34	NOTCH1	-0.0408967056033016	0.0854050016916179	-0.478856094997484	0.632134394216749
ZNF34	NOTCH2	-0.0889815503510125	0.0742065914301776	-1.19910574837192	0.230740230779676
ZNF34	NOTCH3	-0.176352837075271	0.0991947813480892	-1.77784390144903	0.0757005256246773
ZNF34	NOTCH4	-0.138809971347367	0.0800599391931127	-1.73382559050592	0.0832239688571314
ZNF34	NOTUM	-0.0358530776406298	0.244173394770894	-0.146834497158343	0.883289056919186
ZNF34	NOV	-0.176630796244692	0.160045347624542	-1.10362968287625	0.269990658762485
ZNF34	NOVA1	-0.378865904826692	0.204708107539738	-1.85076160089627	0.0644667859141504
ZNF34	NOVA2	-0.0130769819252521	0.0959458485544861	-0.136295442921909	0.891612198122157
ZNF34	NOX4	-0.264924850874842	0.150468174156965	-1.76067033682802	0.0785668616441615
ZNF34	NOX5	-0.100134328486884	0.215739661198773	-0.464144274309508	0.642634502589408
ZNF34	NOXA1	-0.0496007646828823	0.124503776159365	-0.398387632993503	0.690420336751036
ZNF34	NOXO1	0.123866959191672	0.136476919259987	0.90760371690181	0.364282690925135
ZNF34	NPAS1	0.170497849191429	0.143977904458765	1.18419454590867	0.236587084139193
ZNF34	NPAS2	0.0312274805269304	0.115844372975277	0.269564068801123	0.787545256366014
ZNF34	NPAS3	-0.492111812522766	0.186661352012649	-2.63638834293571	0.0084951662625738
ZNF34	NPAT	-0.0467356640124421	0.0640004796294814	-0.730239277627438	0.465396512623568
ZNF34	NPC1	0.122848822702598	0.0600449769957783	2.04594670277308	0.0409945656277599
ZNF34	NPC1L1	0.459066555403024	0.223419459631309	2.05472950369043	0.0401365148702671
ZNF34	NPC2	-0.0478629871252289	0.0661195848071953	-0.723885173580526	0.469287265134054
ZNF34	NPDC1	-0.063002806124057	0.103848679969853	-0.606678930751423	0.544186849712227
ZNF34	NPEPL1	0.00549166955582895	0.0701598458501492	0.0782736833196345	0.937624319842648
ZNF34	NPEPPS	0.00102593572745844	0.0465598688885509	0.022034764099405	0.982424145910176
ZNF34	NPFF	0.206845443526551	0.126658683165373	1.63309327364853	0.102730198833804
ZNF34	NPHP1	0.190361153741657	0.0965920151666108	1.9707752593556	0.048995313357169
ZNF34	NPHP3	-0.0589868436478156	0.0793508115327877	-0.743367868688303	0.45741475530311
ZNF34	NPHP4	0.181583030057411	0.0693252089997527	2.61929293365792	0.00893017652799824
ZNF34	NPL	-0.30341305356387	0.105277674870466	-2.88202654491744	0.00402662738724094
ZNF34	NPLOC4	0.00903572519944991	0.0361008975832628	0.250290873754869	0.802408275686875
ZNF34	NPM1	0.0332223915963483	0.0516908232861978	0.64271353180825	0.520541427680359
ZNF34	NPM2	0.125196898478503	0.194541978419879	0.643546958324289	0.520000883384799
ZNF34	NPM3	0.219052835799279	0.0697665256761359	3.13979854488021	0.00173483851572058
ZNF34	NPNT	-0.280168787268611	0.153118411462091	-1.82975244187388	0.0675524264630488
ZNF34	NPR1	-0.177396672660062	0.135724472833417	-1.30703526752903	0.191468775612732
ZNF34	NPR2	-0.057680280100861	0.112701870964218	-0.511795231147264	0.608895130122071
ZNF34	NPR3	-0.427233349033329	0.201031322003871	-2.12520787693522	0.0337874977846767
ZNF34	NPRL2	0.051893595001527	0.0437440076598103	1.18630179943947	0.235754500751221
ZNF34	NPRL3	0.10142776172095	0.0447194149656411	2.26809232184454	0.0235131874268125
ZNF34	NPTN	-0.0966673959837919	0.0485877982755724	-1.98954057221382	0.0468842312471455
ZNF34	NPTX1	-0.0914450283129892	0.211218945870194	-0.432939516558269	0.665141993356424
ZNF34	NPTX2	0.284269241079975	0.203087981691782	1.39973443387407	0.161869528439421
ZNF34	NPTXR	-0.104892102114742	0.168846665990644	-0.621226966486587	0.534576596262395
ZNF34	NPW	0.555345701263587	0.218956367309251	2.53633044833642	0.0113369211485464
ZNF34	NPY1R	-0.466031614744359	0.238693795694469	-1.95242450013609	0.0511364578134369
ZNF34	NQO1	-9.54950441474976e-05	0.155350525155259	-0.000614706928425627	0.999509644232259
ZNF34	NQO2	-0.0249646293072817	0.075858180877676	-0.329096071358974	0.742144546750872
ZNF34	NR1D1	-0.0446733113845546	0.0862192953760285	-0.518135890460722	0.60446570500397
ZNF34	NR1D2	-0.0962392092265027	0.0747564950485605	-1.28736920001382	0.198231361875672
ZNF34	NR1H2	0.0620725251038601	0.0446325758911529	1.39074485091872	0.16457881431175
ZNF34	NR1H3	-0.182439325764451	0.0747703228297067	-2.43999649673796	0.0148415329907903
ZNF34	NR1I3	0.095120692112801	0.111958219536411	0.849608831818425	0.395724007452497
ZNF34	NR2C1	0.0537272720982444	0.0535195068945482	1.0038820462996	0.3156521117324
ZNF34	NR2C2	-0.0472174850433583	0.0800200307249121	-0.590070818713875	0.555262091809814
ZNF34	NR2C2AP	0.177238414498907	0.0548149427921237	3.23339595867232	0.00125895217991243
ZNF34	NR2F1	-0.235046341665996	0.144165468432166	-1.63039279948369	0.103299419669981
ZNF34	NR2F2	-0.067927125463463	0.0876994605043286	-0.774544393692255	0.438772257103548
ZNF34	NR2F6	0.178375445933971	0.0629929246084943	2.83167430378233	0.00471332294478032
ZNF34	NR3C1	-0.191782661130427	0.0871144577458545	-2.20150209383073	0.0279036791420384
ZNF34	NR3C2	-0.29972097356074	0.139404433167482	-2.15001034580193	0.0317678092145401
ZNF34	NR4A1	-0.219215834486519	0.139844767503524	-1.56756551138743	0.117264783642052
ZNF34	NR4A2	-0.41626272326926	0.126636223597525	-3.28707467298003	0.00104373519472972
ZNF34	NR4A3	-0.313237197806912	0.157068487886157	-1.99427142912299	0.0463642767806571
ZNF34	NR5A2	-0.156428615377157	0.123453949418745	-1.26710094017781	0.205382372471129
ZNF34	NR6A1	0.277680471982083	0.147387114854958	1.88402135597365	0.0598206963025228
ZNF34	NRARP	0.0945481063873092	0.0977865211258528	0.966882810624015	0.333811166176508
ZNF34	NRAS	-0.022877558629838	0.0652990240694966	-0.350350697515629	0.726141341123717
ZNF34	NRBF2	-0.00286552983705339	0.0427849061950492	-0.0669752511315538	0.946613348588563
ZNF34	NRBP1	-0.00107692566226696	0.0310248067450767	-0.0347117605313643	0.972315762682118
ZNF34	NRBP2	0.0349638941627374	0.193162791752571	0.181007397157129	0.856394489400888
ZNF34	NRCAM	-0.0283698044195669	0.191292274854152	-0.148306064325896	0.882127901714191
ZNF34	NRF1	0.0514168365871337	0.0330766747024309	1.55447417401226	0.120353611806661
ZNF34	NRG1	-0.412793216707993	0.21338532151406	-1.93449677690597	0.0533034582742072
ZNF34	NRG2	-0.13883054561836	0.182408406607873	-0.761097299187568	0.446759021978053
ZNF34	NRG4	-0.157536216313744	0.177513593896729	-0.88746001281115	0.375021647271603
ZNF34	NRGN	0.039224672055769	0.116911774978814	0.335506599424028	0.737305744905019
ZNF34	NRIP1	-0.327261035345053	0.0832547890318541	-3.93083736263916	8.98364812624668e-05
ZNF34	NRIP2	-0.288616645177616	0.0871483712926259	-3.31178472869564	0.000956595900723065
ZNF34	NRIP3	-0.348250544230492	0.139366054784579	-2.49881898980917	0.0126030417789012
ZNF34	NRK	-0.398329871359652	0.232170024120674	-1.71568174172482	0.0864966239784085
ZNF34	NRL	0.101626588584797	0.0626322597239346	1.6225917607434	0.104957877059869
ZNF34	NRM	0.198137085795326	0.0710876908509213	2.78722073292325	0.0054060044794122
ZNF34	NRN1	-0.119779123248022	0.170991558751903	-0.700497288417689	0.483762157418551
ZNF34	NRP1	-0.322639645571033	0.0958509973794825	-3.3660541297622	0.000788367709250418
ZNF34	NRP2	-0.246022053840854	0.106725577986082	-2.30518361655476	0.0213382417734906
ZNF34	NRSN2	0.0487821982559223	0.07494588382991	0.650898965534034	0.5152451009745
ZNF34	NRTN	0.0720069423501339	0.178131267974746	0.404235276427396	0.686116823610867
ZNF34	NRXN2	-0.0363128015595631	0.160217504932891	-0.226646904623643	0.820739637950579
ZNF34	NRXN3	-0.344553793070304	0.211993380373025	-1.62530449047053	0.104378781920172
ZNF34	NSA2	0.0184373514370587	0.0471060578624847	0.391400857420128	0.695575342403119
ZNF34	NSD1	-0.0376450445571371	0.0547798729267827	-0.687205766385263	0.492095213198291
ZNF34	NSDHL	0.187912799617537	0.0475092727622469	3.95528680386078	8.12399230577615e-05
ZNF34	NSF	-0.0357569099257891	0.0487690096222695	-0.733189174903017	0.463596348003317
ZNF34	NSFL1C	0.0720419999966013	0.0315821353585118	2.28109971598817	0.0227294738395243
ZNF34	NSL1	0.0182390465256364	0.0492451439701854	0.370372488639265	0.711174937471537
ZNF34	NSMAF	-0.0168142952708095	0.0451526917221269	-0.372387439807265	0.709674792672399
ZNF34	NSMCE1	0.00167831589187001	0.0493198306164848	0.0340292306541103	0.97285989950236
ZNF34	NSMCE2	0.0629944501281771	0.0471356981666437	1.33644886101965	0.181673797374242
ZNF34	NSMCE4A	0.0416304138494261	0.0481995806520203	0.863709046557466	0.387932502492372
ZNF34	NSUN2	0.112822173349957	0.0415751553521619	2.71369216529194	0.0067558091416867
ZNF34	NSUN3	-0.0589199590218829	0.0491091240010663	-1.19977621715679	0.230479769720228
ZNF34	NSUN4	-0.0317752138419936	0.0349463522576214	-0.909256954996322	0.363409950865199
ZNF34	NSUN5	0.189524924301441	0.0533683061296182	3.55126362528975	0.000399298536960977
ZNF34	NSUN5P1	0.173993319130085	0.103578762373287	1.67981654871519	0.0932716500216816
ZNF34	NSUN5P2	0.152996820461414	0.101751061251316	1.50363857221623	0.132956115836256
ZNF34	NSUN6	0.0127045854644504	0.0590860471835451	0.215018368464974	0.829792107622164
ZNF34	NSUN7	-0.0565142743290845	0.160803680908427	-0.351448884812952	0.725317658814659
ZNF34	NT5C	-0.00304177791712896	0.0644943711677582	-0.0471634634473278	0.962391347707707
ZNF34	NT5C2	0.0688822424205866	0.050468532723228	1.36485526136336	0.172572420236406
ZNF34	NT5DC1	-0.184290015606356	0.0589878602751308	-3.12420241634111	0.00182863403341613
ZNF34	NT5DC2	0.251607461758319	0.081572090659009	3.08447974945376	0.00208899510521792
ZNF34	NT5DC3	0.0310561783906036	0.0881290768937398	0.35239423224697	0.724608866960999
ZNF34	NT5E	-0.432455648488413	0.155176232027242	-2.78686782659147	0.00541185377803451
ZNF34	NT5M	0.113155613755149	0.118760747437238	0.952803145794857	0.340895215636011
ZNF34	NTAN1	-0.0676930558738057	0.0521048004714412	-1.29917119461783	0.194152320558154
ZNF34	NTF3	-0.343397772564553	0.186252628616669	-1.84372040875357	0.0654876916786603
ZNF34	NTF4	-0.0459038027229677	0.173993410423951	-0.26382494952607	0.791963298063391
ZNF34	NTHL1	0.218965969211859	0.0705876994019352	3.10204144726463	0.00196995130329168
ZNF34	NTM	-0.222954817608412	0.157797649809058	-1.41291595836945	0.157958018130239
ZNF34	NTN1	-0.289932625734517	0.162671707556316	-1.78231746681668	0.0749680658234235
ZNF34	NTN4	-0.288805613693943	0.1354818814994	-2.1316917841536	0.0332491691485336
ZNF34	NTN5	-0.145006765238428	0.149663901098045	-0.968882704343201	0.332812705904093
ZNF34	NTNG1	-0.210941323185884	0.2409368594153	-0.875504576999101	0.381486970331262
ZNF34	NTNG2	-0.0531038865608099	0.138498954195063	-0.38342445883034	0.701477772715289
ZNF34	NTRK2	-0.796880486194262	0.229117274344879	-3.47804629080371	0.000524454675326607
ZNF34	NTRK3	-0.508420367885729	0.197978570373438	-2.56805757778086	0.0103556744520398
ZNF34	NTS	0.0521891635843034	0.330517077436841	0.157901564388231	0.87456280292278
ZNF34	NUAK1	-0.19701436314987	0.102461905554338	-1.9228059646557	0.0547575460981254
ZNF34	NUAK2	0.0219604351329558	0.101819851824617	0.2156793075164	0.829276967225624
ZNF34	NUB1	-0.0711313154065115	0.0397332374831658	-1.79022198824469	0.0736880255590233
ZNF34	NUBP1	-0.0381850763877127	0.0380558861934073	-1.00339474933388	0.315886972157414
ZNF34	NUBP2	0.123807834352357	0.054239970431285	2.28259406057763	0.0226409097126774
ZNF34	NUBPL	0.0280295694880858	0.0555217486374725	0.504839457977162	0.613770824422146
ZNF34	NUCB1	0.0102690082919025	0.0423764893648151	0.242327961702953	0.808570374983962
ZNF34	NUCB2	0.137812348010027	0.0754438799498959	1.82668691087403	0.0680126751331112
ZNF34	NUCKS1	0.0192173091028549	0.0488016309969059	0.393784156600695	0.693815290519824
ZNF34	NUDC	0.146847724307036	0.0460291402555758	3.19032081615401	0.00146057272510051
ZNF34	NUDCD1	0.0812515935197547	0.0591050454981496	1.37469809615997	0.169499780882312
ZNF34	NUDCD2	0.0608277487121618	0.0484479106821635	1.25552883201124	0.209548487188986
ZNF34	NUDCD3	-0.0580900157655201	0.031945266897968	-1.81842324094701	0.0692662306896554
ZNF34	NUDT1	0.245048061544034	0.0684562424438627	3.57963061944255	0.000358799521087146
ZNF34	NUDT10	-0.227227484079619	0.184519322837197	-1.23145630812933	0.218410523772462
ZNF34	NUDT11	-0.180775662303638	0.173859892948773	-1.03977783051381	0.29866733887463
ZNF34	NUDT12	-0.0267706744478151	0.102795395253575	-0.260426786450672	0.794582410823462
ZNF34	NUDT13	-0.0914174512599333	0.0881099809065222	-1.03753797605427	0.299708951230054
ZNF34	NUDT14	0.182649352074134	0.0755810765759407	2.41660161972707	0.0158250694326701
ZNF34	NUDT15	0.195345589520586	0.0511008878784567	3.82274354968578	0.000139234779699045
ZNF34	NUDT16	0.105937338888775	0.0479809870403423	2.20790245102092	0.0274529638935955
ZNF34	NUDT16L1	0.0777131684473785	0.048535120818909	1.6011738950303	0.109620154553419
ZNF34	NUDT16P1	-0.0638487419873439	0.130534051281726	-0.48913476108653	0.624841979473371
ZNF34	NUDT17	-0.00775388910827308	0.0825074270897407	-0.0939780742385703	0.925143367826293
ZNF34	NUDT18	-0.0211920354412146	0.0708729955731524	-0.299014247525928	0.76498459772194
ZNF34	NUDT19	0.0856680311563598	0.0604144375294942	1.41800593797694	0.15646694362834
ZNF34	NUDT2	-0.0691436498042058	0.0589153472066877	-1.17361015562948	0.240800498307959
ZNF34	NUDT21	0.0340532904271033	0.0490568929818333	0.694159135592094	0.487726241013984
ZNF34	NUDT22	0.0592200848686833	0.0531002794846535	1.11524996560138	0.264982343485984
ZNF34	NUDT3	0.0935737339210474	0.0424121176800741	2.20629713957928	0.0275654155115692
ZNF34	NUDT4	-0.0386710564372378	0.0732560362172217	-0.527889010027363	0.597680845251606
ZNF34	NUDT5	0.177080767415064	0.0445300064470787	3.97666161637578	7.43679707928456e-05
ZNF34	NUDT6	0.0290609485156824	0.0716139779174949	0.405799948009633	0.684967038915357
ZNF34	NUDT7	-0.125094878132401	0.0988780120520662	-1.26514353935969	0.20608279501179
ZNF34	NUDT8	0.132495443492631	0.103023467637189	1.2860705092866	0.198684024181681
ZNF34	NUDT9	0.107847411092975	0.0446240438424983	2.41680049153827	0.015816472489054
ZNF34	NUF2	0.332022614276053	0.102032394752969	3.25409018459202	0.00117153484075469
ZNF34	NUFIP1	0.210311282571915	0.0457818956719167	4.59376527523135	4.84602051208987e-06
ZNF34	NUFIP2	0.0309144503757917	0.0475053650386061	0.650757032403992	0.515336698497636
ZNF34	NUMA1	-0.0243436642088079	0.0544903219634491	-0.446752071407048	0.655140373439324
ZNF34	NUMB	-0.0730901747002106	0.0390287539430972	-1.8727263188257	0.0613663045899764
ZNF34	NUMBL	0.123199176666313	0.0714277798287203	1.72480758833241	0.0848377922016819
ZNF34	NUP107	0.111763500937953	0.0533420329653546	2.09522387364845	0.0363750211083397
ZNF34	NUP133	-0.0416976873014134	0.0436917123561653	-0.954361480765573	0.340106443012381
ZNF34	NUP153	0.0422707301217037	0.0593977861611775	0.711654976618167	0.476826518596946
ZNF34	NUP155	0.127721396881589	0.072599618966007	1.75925712421977	0.0788066188010303
ZNF34	NUP160	0.0470841753627776	0.0565647366839068	0.832394493868006	0.405363600769577
ZNF34	NUP188	0.0669899808555216	0.046573915841695	1.43835835241385	0.150611517447631
ZNF34	NUP205	0.0740939567991839	0.0553811061825409	1.33789232296957	0.181202877436701
ZNF34	NUP210	0.0713718728645955	0.107489833162133	0.663987195486117	0.506835044956833
ZNF34	NUP214	0.0528639898798822	0.0405274916526839	1.30439826705587	0.192365566564278
ZNF34	NUP35	0.104374884130541	0.0480000604131703	2.17447401590983	0.029878142277475
ZNF34	NUP37	0.0677336967800245	0.0446428350014049	1.51723556037364	0.129489161857919
ZNF34	NUP43	0.0861252510116385	0.0456684821710261	1.88587942750328	0.0595695618168177
ZNF34	NUP50	0.0723410092918611	0.0444757012127695	1.62652880829884	0.10411825642127
ZNF34	NUP54	0.0440678270482613	0.0465148737514805	0.947392167152957	0.343643156542543
ZNF34	NUP62	0.11585107034817	0.038741502437052	2.99036080328603	0.00284732037593135
ZNF34	NUP62CL	0.233602406853685	0.145510470641822	1.60539929410787	0.108687609031498
ZNF34	NUP85	0.15059277432445	0.0393469895849805	3.82730104419307	0.000136715504025778
ZNF34	NUP88	0.0561526604318246	0.0431232370880077	1.30214390717529	0.193134677397552
ZNF34	NUP93	0.19794060612323	0.0461427168254874	4.28974754286458	1.94296465999961e-05
ZNF34	NUP98	0.00368409897122355	0.0382738333119752	0.0962563363119122	0.92333419332785
ZNF34	NUPL2	0.0203299957138338	0.0484440109081961	0.419659630420779	0.674814532347872
ZNF34	NUPR1	-0.131209630498862	0.130685780833057	-1.0040084671987	0.315591199959762
ZNF34	NUS1	-0.0224759124240771	0.0466395704288726	-0.481906505943356	0.62996643231279
ZNF34	NUSAP1	0.340580953021429	0.0886778259779247	3.84065519497752	0.000129578950645628
ZNF34	NUTF2	0.11679536395012	0.0430483089526552	2.71312315841657	0.00676734373819044
ZNF34	NVL	0.0970886692685181	0.043442865693593	2.23485876722071	0.0256230404420952
ZNF34	NWD1	-0.425148716212169	0.212793364345574	-1.99794160649546	0.0459642545605646
ZNF34	NXF1	-0.0407010161897383	0.0428937138584724	-0.94888067570999	0.342885815597866
ZNF34	NXN	-0.185985595695157	0.107396535413428	-1.73176532165769	0.0835904537342521
ZNF34	NXPH3	-0.436985544803851	0.150569006829469	-2.90222771608483	0.00377768679266767
ZNF34	NXPH4	0.332408830717375	0.197634851768316	1.68193427294418	0.0928600998828598
ZNF34	NXT1	0.120872074277894	0.0474041920917702	2.54981825328647	0.0109100979089027
ZNF34	NXT2	0.01267926538985	0.0732063957962291	0.173198874933591	0.8625263753938
ZNF34	NYNRIN	-0.177767700164447	0.130822984586101	-1.35884149659839	0.174470157191107
ZNF34	OAF	-0.170389028874035	0.0832984519872146	-2.04552455428809	0.0410361971975239
ZNF34	OAS1	0.200158767969318	0.113170559961412	1.76864697000321	0.0772247165574435
ZNF34	OAS2	-0.126369905645418	0.130456378228172	-0.968675563140295	0.332916032801165
ZNF34	OAS3	0.123349962799776	0.104990799375831	1.17486449796639	0.240298425719093
ZNF34	OASL	0.0795127241487238	0.143200783981488	0.555253413689431	0.578832119486762
ZNF34	OAT	-0.163558320610479	0.0971624374469031	-1.68334929534739	0.0925859244365796
ZNF34	OAZ1	0.0384977347500817	0.0435519671965277	0.883949388011825	0.376913072329792
ZNF34	OAZ2	-0.0600264255144844	0.0348522492289249	-1.72231138140338	0.0852889541981283
ZNF34	OAZ3	-0.0840721465646768	0.0883268124783912	-0.951830414861227	0.34138817093424
ZNF34	OBSCN	0.0371183644395718	0.134385105246142	0.276208917436089	0.782438520911977
ZNF34	OBSL1	0.15694932135076	0.118151335129534	1.32837535165126	0.184324503096059
ZNF34	OCA2	-0.0262129161162059	0.284218533230549	-0.0922280324870398	0.926533344843334
ZNF34	OCEL1	-0.025036854358608	0.0661091821762012	-0.378719771360612	0.704967683409422
ZNF34	OCIAD1	-0.00781732344221931	0.0453711445691768	-0.172297250079295	0.863234946255323
ZNF34	OCIAD2	-0.0741728754918259	0.106242653932023	-0.698145921122074	0.485230732190258
ZNF34	OCLN	-0.0441196873012463	0.137918913139868	-0.319895845296455	0.74910689790143
ZNF34	OCRL	0.0514071584334166	0.0539969567339109	0.952038069233116	0.34128289864041
ZNF34	ODC1	-0.0304983766500847	0.101777408106752	-0.299657627536513	0.764493873655288
ZNF34	ODF2	0.131451684787495	0.0427984008484967	3.07141580482936	0.00218179740246688
ZNF34	ODF2L	0.054916033090366	0.0728573431733097	0.753747401407903	0.451159197047543
ZNF34	ODF3B	-0.187252527386206	0.125603699149293	-1.49082016417078	0.136290036033625
ZNF34	ODF3L1	-0.305628056300615	0.159654897696403	-1.91430429451523	0.0558356515610829
ZNF34	OFD1	0.149167994039234	0.064348056978298	2.31814294081238	0.0206208202662242
ZNF34	OGDH	-0.027504206620186	0.0463928807487249	-0.592854036574178	0.553398416408429
ZNF34	OGDHL	0.635993779704182	0.244804051122371	2.59797081293506	0.00950059738532676
ZNF34	OGFOD1	0.004471637452087	0.0351379752081068	0.12725939458957	0.898757920520541
ZNF34	OGFOD2	0.193072731888592	0.0492781187287807	3.91802156553977	9.46795003150018e-05
ZNF34	OGFR	0.153782633310361	0.0584846022907978	2.62945505802915	0.00866925043124944
ZNF34	OGFRL1	-0.0892315978065154	0.0962683399671552	-0.926904918449403	0.354175415915346
ZNF34	OGG1	0.12675165355474	0.046205027726301	2.74324375056245	0.00618054030585985
ZNF34	OGN	-1.26555752549038	0.265607352805407	-4.76476841519357	2.13876999221138e-06
ZNF34	OGT	0.102454340913276	0.0699945320892021	1.46374777936521	0.143543218308774
ZNF34	OIP5	0.418423761994857	0.0960333494914798	4.35706725018458	1.43901772269133e-05
ZNF34	OLA1	0.0399046174216465	0.0461619757583693	0.864447779066555	0.38752689045737
ZNF34	OLFM1	-0.221268825367636	0.193268998919524	-1.14487489770551	0.252505358591449
ZNF34	OLFM2	0.162869539906045	0.154763382536133	1.05237774748183	0.29285306356809
ZNF34	OLFM4	-0.552686068998874	0.336350557520468	-1.64318463769825	0.100625165964068
ZNF34	OLFML1	-0.503500892184889	0.125209131189388	-4.02127933803253	6.17563912337981e-05
ZNF34	OLFML2A	-0.135195265584096	0.115863752865843	-1.16684694082572	0.243520342800804
ZNF34	OLFML2B	-0.134644180488148	0.116355985045676	-1.15717451436033	0.247447579807608
ZNF34	OLFML3	-0.206958412658283	0.129581478220496	-1.59712958595922	0.110518654336873
ZNF34	OLR1	-0.444698554457112	0.181042600967082	-2.45631996050459	0.0141876184644066
ZNF34	OMA1	-0.133736114927834	0.0571066712898517	-2.34186500293529	0.01936200471294
ZNF34	OMD	-1.17657828688184	0.222394230750832	-5.29050723532512	1.46621266004077e-07
ZNF34	ONECUT2	0.207167034805826	0.220182925049809	0.940886014476194	0.346965977493909
ZNF34	OPA1	-0.0250493143693481	0.051812831500996	-0.483457739013289	0.628865174623287
ZNF34	OPA3	0.092789451418046	0.0374017818854255	2.48088317562762	0.0132515744094142
ZNF34	OPHN1	-0.0348628881964852	0.089134362976051	-0.391127361350552	0.695777422881901
ZNF34	OPLAH	-0.138930332838173	0.381057655428716	-0.364591370515485	0.715485221884675
ZNF34	OPN3	-0.0473079975305552	0.0913419883069711	-0.517921696334967	0.604615099110889
ZNF34	OPRL1	-0.0713728293322794	0.103772429326672	-0.687782196055179	0.491732230920716
ZNF34	OPTN	-0.0500520803689442	0.0661369438514545	-0.756794575832876	0.449331966874339
ZNF34	OR2A4	-0.287341959076835	0.153156425256603	-1.8761338846569	0.0608965648263894
ZNF34	OR2A7	-0.093877589189081	0.117409028039831	-0.799577262127006	0.42412515691731
ZNF34	OR2A9P	-0.242977749169969	0.103270744304412	-2.35282267796716	0.0188035972066158
ZNF34	OR51E1	-0.162982129555085	0.138251737844449	-1.17887942745762	0.238696347064905
ZNF34	OR7E91P	-0.294119892108802	0.179835096724742	-1.63549772800459	0.102225479776072
ZNF34	ORAI1	0.0830476222061067	0.0585261328726846	1.41898359125769	0.156181774559058
ZNF34	ORAI2	0.00823924038721072	0.0696336020050857	0.118322765876867	0.905833117392394
ZNF34	ORAI3	-0.137429980288057	0.0620997158080531	-2.2130532885665	0.0270948207578835
ZNF34	ORM1	-0.180403143888391	0.268263124010004	-0.672485808678135	0.501413058354775
ZNF34	ORM2	-0.027300376782486	0.240227589973056	-0.113643802468933	0.909540511756491
ZNF34	ORMDL1	0.0511999498027571	0.0452428694741706	1.13166893253726	0.258015671868946
ZNF34	ORMDL2	0.0339593256031806	0.04783824081428	0.709878227650955	0.47792728633317
ZNF34	ORMDL3	-0.0381456638765083	0.0518029812705882	-0.736360397430756	0.461665460295647
ZNF34	OS9	0.0908898606280606	0.0414684856328243	2.19178152375347	0.0286004193008622
ZNF34	OSBP	0.0224889650985179	0.041423800068289	0.542899614749102	0.587306843761651
ZNF34	OSBP2	0.281298318639327	0.113142791621592	2.48622395300387	0.0130554382658714
ZNF34	OSBPL10	-0.0321874200483371	0.0992583184574952	-0.324279320348556	0.745787071010662
ZNF34	OSBPL11	0.00379070950096412	0.0548925740720061	0.0690568727200078	0.944956665438416
ZNF34	OSBPL1A	-0.0873249751263409	0.0833669550785149	-1.04747708542429	0.295105385471852
ZNF34	OSBPL2	0.0377611592724698	0.0375596405138523	1.00536530051568	0.314937940975904
ZNF34	OSBPL3	-0.00345630089166964	0.0905395502472416	-0.0381744870858241	0.969555359386969
ZNF34	OSBPL5	0.0563499559968381	0.0767643960172347	0.734063692550734	0.463063424016452
ZNF34	OSBPL6	-0.14084739494325	0.171346983532785	-0.822001018280545	0.41125111386663
ZNF34	OSBPL7	0.0907971536485895	0.0905846948668824	1.00234541587869	0.316393104877096
ZNF34	OSBPL8	-0.123275953345939	0.0725092076034769	-1.70014205671761	0.0893815964267712
ZNF34	OSBPL9	-0.0476134308130821	0.0490468194483159	-0.970775095075345	0.33186969706048
ZNF34	OSCAR	-0.223207853765739	0.112507778192726	-1.98393264315809	0.0475069369567448
ZNF34	OSCP1	-0.126789413867784	0.0753978967480536	-1.68160412075496	0.0929241641426113
ZNF34	OSGEP	-0.00116183471388354	0.0451459737758727	-0.0257350681957038	0.979473233048862
ZNF34	OSGEPL1	0.0798312593275025	0.0522564915902411	1.52768119133377	0.126873807996414
ZNF34	OSGIN1	0.219631618154353	0.133053347689062	1.65070343564463	0.0990792549611565
ZNF34	OSGIN2	0.0845124214168183	0.061615513892857	1.37160945478401	0.170459507643589
ZNF34	OSM	-0.200355686701207	0.152118834848553	-1.31709979832989	0.188074336568355
ZNF34	OSMR	-0.221122001403027	0.130110662032784	-1.69949178605602	0.0895039918672774
ZNF34	OSR1	-0.606929676293185	0.192233461599872	-3.15725301538027	0.00163513245126483
ZNF34	OSR2	-0.196662441320819	0.160799890663399	-1.22302596419354	0.221576933644218
ZNF34	OST4	0.0753445125222284	0.0428500494464794	1.75832965178571	0.0789642919067678
ZNF34	OSTC	0.0518951786766441	0.0469299685753738	1.10580041393583	0.269050174267006
ZNF34	OSTF1	-0.068287629169147	0.0474006000196679	-1.44064904538788	0.149963094549878
ZNF34	OSTM1	-0.0111568215206583	0.0645994201400129	-0.172707765742742	0.862912315635153
ZNF34	OTOA	-0.228788142480433	0.131946378100183	-1.73394787924168	0.0832022569268264
ZNF34	OTOF	-0.0212694253525457	0.18698557332329	-0.113749018036658	0.90945712181154
ZNF34	OTUB1	0.0788806915712941	0.0349140211600536	2.25928406268895	0.0240571387172752
ZNF34	OTUB2	0.096783109381589	0.0841213481502097	1.15051781158773	0.250176024011102
ZNF34	OTUD1	-0.0105540637798891	0.0650417146367436	-0.162266075530654	0.871125571432812
ZNF34	OTUD3	0.113457954671796	0.0734361752384843	1.54498725326231	0.122631586550062
ZNF34	OTUD4	-0.0415952822974775	0.0593614109908697	-0.700712493236982	0.483627869374149
ZNF34	OTUD5	0.0594050277063989	0.0363584891963652	1.63386953141985	0.102567038048254
ZNF34	OTUD6B	0.076030787495777	0.0681226773437946	1.11608630870558	0.264624370589077
ZNF34	OTUD7A	0.108309049846169	0.140321205952705	0.771865158304549	0.440356976327079
ZNF34	OTUD7B	-0.0841253320616828	0.0546571006638627	-1.53914735761503	0.124050532802923
ZNF34	OTX1	0.149795904985903	0.178895001785498	0.837339799831378	0.40258007024242
ZNF34	OVCA2	0.0585751255760513	0.0435676924913472	1.34446242677839	0.179070883905922
ZNF34	OVGP1	-0.209243715647472	0.160533552414642	-1.30342668246085	0.192696761249367
ZNF34	OVOL1	-0.157772713632063	0.162207936761046	-0.972657175613319	0.33093354271906
ZNF34	OVOL2	0.0507876933334485	0.134524916441497	0.377533728895015	0.705848468657127
ZNF34	OXA1L	-0.00715848320761367	0.0340845589603041	-0.210021294861132	0.833689216913558
ZNF34	OXCT1	-0.0625376792865445	0.112007719810418	-0.558333652291059	0.576728065246584
ZNF34	OXCT2	0.377801528188286	0.131238735014956	2.87873491119243	0.00406857494809731
ZNF34	OXER1	-0.153606302461334	0.1435137907088	-1.07032433400783	0.284703740341468
ZNF34	OXGR1	-0.196275074014639	0.227894995024999	-0.861252235895346	0.389283313070145
ZNF34	OXNAD1	0.0537019762353513	0.0418739001085999	1.28246893879183	0.199943319869985
ZNF34	OXR1	-0.107528997351038	0.0815024196517064	-1.31933503091753	0.18732653621751
ZNF34	OXSM	0.0934635425334841	0.0438014301453433	2.13380116181938	0.0330756292117821
ZNF34	OXSR1	-0.0416032012353483	0.0433167105616555	-0.960442302656656	0.337039765347165
ZNF34	OXTR	0.104396719816525	0.136440748089629	0.765143267522588	0.44434728818842
ZNF34	P2RX1	-0.42597365593874	0.169273181920605	-2.51648637489746	0.0119918826714856
ZNF34	P2RX4	-0.0927616819490822	0.0690231512752389	-1.34392128199396	0.179245775912015
ZNF34	P2RX5	0.00218597363779589	0.114791567709335	0.0190429809559795	0.98481020652333
ZNF34	P2RX6	-0.0283359265630047	0.162998572808257	-0.173841562381884	0.862021366380307
ZNF34	P2RX7	-0.3743472799407	0.149111919594102	-2.51051211036457	0.0121955378948464
ZNF34	P2RY1	-0.32325797966837	0.161150717634749	-2.00593571293329	0.0451030229633949
ZNF34	P2RY10	-0.451458413533105	0.182188523882682	-2.47797393552525	0.0133595078518232
ZNF34	P2RY11	0.142176385374697	0.133314715169835	1.06647180840894	0.286440044738781
ZNF34	P2RY12	-0.482295974494728	0.186389168737593	-2.58757511373275	0.00979033381468828
ZNF34	P2RY13	-0.539673009930099	0.15718246370167	-3.43341742596929	0.000617795185820174
ZNF34	P2RY14	-0.426823467527916	0.133171605372401	-3.20506361948817	0.00138843356669757
ZNF34	P2RY2	-0.167398724216521	0.134265152536562	-1.24677714994541	0.212739663853116
ZNF34	P2RY6	0.167776532434558	0.131970685580561	1.27131666927758	0.203879732836399
ZNF34	P4HA1	-0.00758946739817178	0.0809220396911132	-0.0937873962043155	0.925294803517436
ZNF34	P4HA2	0.033459796817962	0.0752957531504169	0.444378273913006	0.656854892346049
ZNF34	P4HA3	-0.129467178691853	0.150510429238838	-0.860187425858758	0.38986965904612
ZNF34	P4HB	0.0433418548355111	0.0469215075089405	0.923709768430877	0.35583622424948
ZNF34	P4HTM	-0.101934542832489	0.0807827619635882	-1.26183532668064	0.207270529234261
ZNF34	PA2G4	0.085511830580006	0.0376914035765762	2.26873563905029	0.0234738817172819
ZNF34	PA2G4P4	0.0805347316530026	0.0503898424745693	1.59823344741843	0.110272840131922
ZNF34	PAAF1	0.0286966545836253	0.0485600189600968	0.590952293639057	0.554671513748954
ZNF34	PABPC1	0.149255661324693	0.0529559740788404	2.81848580676625	0.00490992635677441
ZNF34	PABPC1L	0.279907967742013	0.123316786234109	2.26982859584603	0.0234072346168134
ZNF34	PABPC3	-0.145303202874986	0.0760891201582996	-1.90964493442282	0.0564339824590195
ZNF34	PABPC4	0.0490761189919839	0.0468162492645203	1.04827105466512	0.294739694179061
ZNF34	PABPC4L	-0.204019587765308	0.149457092871406	-1.36507129802697	0.172504535287158
ZNF34	PABPC5	-0.390184355335993	0.150156194986672	-2.59852319360267	0.00948541857357285
ZNF34	PABPN1	0.114076153450155	0.0450033244343092	2.53483836770039	0.0113850384835589
ZNF34	PACRG	-0.142673369126645	0.206526712680677	-0.690822834851591	0.489819900666239
ZNF34	PACRGL	0.0362288779196335	0.0514617786311511	0.703995836974496	0.481581573375985
ZNF34	PACS1	-0.051011522629526	0.0527824180129791	-0.966449142534212	0.334027932854144
ZNF34	PACS2	0.0577929334570227	0.0480291917182257	1.203287654643	0.229119078583167
ZNF34	PACSIN1	0.0443756105922358	0.172949652302101	0.256581091673561	0.797549253713677
ZNF34	PACSIN2	-0.0109919709249074	0.0686568885721707	-0.160100044635038	0.872831109132512
ZNF34	PACSIN3	0.0977410929843501	0.0938395887939495	1.0415763137983	0.297832733661246
ZNF34	PADI1	0.233869139010156	0.25640662987288	0.912102542458056	0.361910843487113
ZNF34	PADI2	0.0204124964287532	0.171938717630335	0.118719603763939	0.905518774746146
ZNF34	PADI3	0.210826466765819	0.288814026141562	0.729973088850202	0.465559144546254
ZNF34	PAEP	0.417481067820813	0.307386096034759	1.35816509987363	0.17468457705749
ZNF34	PAF1	0.0747876807498771	0.0406462094409072	1.83996691889821	0.0660373433988925
ZNF34	PAFAH1B1	-0.0314584721825361	0.0357618607248514	-0.879665418546727	0.37922911831503
ZNF34	PAFAH1B2	-0.134452400168758	0.0857239311834723	-1.56843483858659	0.117061897755953
ZNF34	PAFAH1B3	0.286157556137135	0.0758052030126026	3.7749065336526	0.000168456431885024
ZNF34	PAFAH2	-0.167383490482961	0.0521720690925371	-3.2082969564821	0.00137305872747046
ZNF34	PAG1	-0.0218702349909257	0.0988571174700621	-0.221230757588586	0.824953051116328
ZNF34	PAICS	0.11431695295078	0.0553093344763679	2.06686545830026	0.0389760085835928
ZNF34	PAIP1	0.0163218840420189	0.048206688041682	0.338581319419955	0.734988562381019
ZNF34	PAIP2	-0.0238430609158312	0.0407881252659845	-0.584558882281242	0.558961985688743
ZNF34	PAIP2B	0.0968702689348728	0.12072414371515	0.802410072697963	0.422485863807716
ZNF34	PAK1	-0.0223577820216416	0.0628862650608155	-0.355527268156568	0.722261507030436
ZNF34	PAK1IP1	0.0733276697482897	0.0563581010040799	1.30110256452717	0.193490710851835
ZNF34	PAK2	-0.0266726022381431	0.0418993509478408	-0.6365874801103	0.524523544872363
ZNF34	PAK4	0.219582808642729	0.0547548251709749	4.01029147581185	6.46591063608771e-05
ZNF34	PAK6	0.0318962952398094	0.134998095302223	0.236272187162363	0.813264629908212
ZNF34	PALB2	0.0570679881515679	0.0485119719325881	1.17636916987974	0.239697129358935
ZNF34	PALLD	-0.400164976629069	0.0943379751773643	-4.24182282772893	2.3999649126223e-05
ZNF34	PALM	-0.000159376470507292	0.152462867084406	-0.00104534614595079	0.999166120589958
ZNF34	PALM2	0.0156011577337437	0.138303953403196	0.11280341125363	0.91020661031494
ZNF34	PALM2-AKAP2	-0.135979091152811	0.0894326419558297	-1.52046376109487	0.128676454096028
ZNF34	PALM3	0.351161348451144	0.21529806549692	1.63104739302067	0.103161210810131
ZNF34	PALMD	-0.327909619102242	0.115333083511771	-2.84315314494106	0.00454804400758915
ZNF34	PAM	-0.210459347844367	0.0938007086529424	-2.24368611779955	0.0250472191036372
ZNF34	PAMR1	-0.386608890942605	0.142877540451952	-2.70587588307917	0.00691581478943626
ZNF34	PAN2	0.00862155545195847	0.0687260182314201	0.125448202497739	0.900191222752345
ZNF34	PAN3	0.0406463192668737	0.0564146933390333	0.720491716982365	0.471372506153527
ZNF34	PANK1	0.104955079352324	0.0928119158909711	1.13083625464232	0.25836589161222
ZNF34	PANK2	0.0224953638214784	0.0357767757235043	0.628770015367808	0.529627728007534
ZNF34	PANK3	-0.0594464682699591	0.0732838537170128	-0.811180979912887	0.417433938288357
ZNF34	PANK4	0.069938184677034	0.0384634889359406	1.81830059133516	0.0692849781435075
ZNF34	PANX1	-0.0232591853631496	0.0547785954229499	-0.424603536902755	0.671207192309267
ZNF34	PANX2	0.126104804003985	0.186645254931281	0.675638949677099	0.499409253361548
ZNF34	PAOX	0.01370820914643	0.0716064820611948	0.191438103811817	0.848217037358727
ZNF34	PAPLN	-0.108324189927215	0.125936444803738	-0.860149657996377	0.38989046608506
ZNF34	PAPOLA	0.0422536657800389	0.0415769613694882	1.01627594678064	0.30971728649677
ZNF34	PAPOLG	-0.00421258006590516	0.0536491017377302	-0.0785209803977491	0.937427655155026
ZNF34	PAPPA	-0.121412541634627	0.170380266838363	-0.712597437999138	0.47624319045136
ZNF34	PAPSS1	-0.0458137560364768	0.0549017675943018	-0.83446777843327	0.404195225902895
ZNF34	PAPSS2	-0.166680035223946	0.120082799580683	-1.3880425490243	0.165399883649866
ZNF34	PAQR3	0.0674256662559926	0.0762285029770844	0.884520404083784	0.376605024530327
ZNF34	PAQR4	0.160046240215475	0.0756080306833074	2.1167889015103	0.0344976085840835
ZNF34	PAQR5	0.315011597917862	0.148153605882923	2.12624995551439	0.0337004787583366
ZNF34	PAQR6	0.244359522163517	0.129057589652406	1.89341458198356	0.0585600816711969
ZNF34	PAQR7	0.0826024252673626	0.0702231679865496	1.17628451742855	0.239730929910854
ZNF34	PAQR8	-0.211646166987158	0.100287159219348	-2.11040145752106	0.0350448493871855
ZNF34	PARD3	0.0695568046555305	0.0689381473219177	1.00897409283026	0.313204791054414
ZNF34	PARD3B	-0.158590270184734	0.150096937661547	-1.0565856482851	0.290928376033429
ZNF34	PARD6A	-0.019517188413797	0.0937787755667137	-0.208119463021914	0.835173495352126
ZNF34	PARD6B	0.0416531302907512	0.0935876924762668	0.445070598372902	0.656354660873113
ZNF34	PARD6G	-0.219097729861225	0.0889382442868963	-2.46348161713718	0.0139088498973075
ZNF34	PARG	0.000364564055519679	0.0473769836991187	0.00769496128826919	0.993861738914411
ZNF34	PARK7	0.0462916379950688	0.0403698488607316	1.1466884147812	0.251755113382426
ZNF34	PARL	0.0305836990798776	0.0403645897565048	0.757686359860723	0.448798007025987
ZNF34	PARM1	-0.306029489836515	0.14263122692562	-2.14559950463096	0.0321192199626401
ZNF34	PARN	0.0259711506852384	0.0350785262990947	0.740371772285904	0.459229477507324
ZNF34	PARP1	-0.00503325811687909	0.0499964029016121	-0.10067240490849	0.9198285194993
ZNF34	PARP10	0.0120317935642967	0.261159109817624	0.0460707404489888	0.963262072588293
ZNF34	PARP11	-0.0150705062306132	0.0868664133052434	-0.173490600764835	0.862297136960383
ZNF34	PARP12	0.0149363659231979	0.0767723124900641	0.194554070845931	0.84577731378814
ZNF34	PARP14	-0.0756604552372796	0.0840961215658478	-0.899690185807641	0.368478368685301
ZNF34	PARP15	-0.451050771607768	0.1663637906863	-2.71123163127654	0.00680581523747077
ZNF34	PARP16	0.01472724182593	0.049691954931212	0.296370747464389	0.767001859427625
ZNF34	PARP2	0.165047851367819	0.0435805696487063	3.78718893989306	0.000160446435928504
ZNF34	PARP3	-0.11506700964318	0.0682274514882569	-1.68652070586259	0.0919737942823976
ZNF34	PARP4	-0.0712890571350238	0.059069674766794	-1.20686388432765	0.227739174824289
ZNF34	PARP6	0.0946387927830521	0.0799559817019659	1.18363618041507	0.236808044779434
ZNF34	PARP8	-0.313372489136811	0.0988171139777555	-3.17123701069992	0.00155909071985443
ZNF34	PARP9	-0.0538060857980644	0.0807956821269584	-0.665952491291751	0.505578479372592
ZNF34	PARS2	0.0664630521869604	0.0484703892752582	1.37120937505832	0.170584121199677
ZNF34	PART1	-0.599534228100391	0.24497496497259	-2.4473285593386	0.0145445919951227
ZNF34	PARVA	-0.137624505091468	0.0548705356323268	-2.50816769884759	0.0122762906374751
ZNF34	PARVB	0.0816710227670186	0.100510514819379	0.812561978354046	0.416641762814105
ZNF34	PARVG	-0.21966809017461	0.127393414978467	-1.72432845301886	0.0849242404255921
ZNF34	PASK	0.209988248664654	0.0722312059325841	2.90716797474824	0.00371897862946319
ZNF34	PATL1	0.0792107312974313	0.0523170589913333	1.51405168456723	0.130294614665563
ZNF34	PATL2	-0.205518434243756	0.157357484577472	-1.30606074948137	0.191799830190703
ZNF34	PATZ1	0.0702150309534541	0.0583444514750338	1.20345686999045	0.229053652097164
ZNF34	PAWR	-0.0429258527552539	0.088719797258178	-0.483836235900517	0.628596595877584
ZNF34	PAX5	-0.586435515416891	0.235569073714594	-2.48944187014715	0.0129385077398237
ZNF34	PAX6	-0.215882963660487	0.119129398788288	-1.81217202349981	0.0702270798866081
ZNF34	PAX8	-0.0668873072788783	0.166002678283712	-0.402929085063089	0.687077224108894
ZNF34	PAX9	-0.476829187564838	0.212353325962721	-2.24545193913537	0.024933388212176
ZNF34	PAXIP1	0.0473497031451499	0.053243331418931	0.889307672590795	0.374028543898005
ZNF34	PBK	0.32137226466405	0.110408777279004	2.91074924099504	0.00367694078021631
ZNF34	PBLD	-0.0610488483534836	0.0956850891812962	-0.638018408885142	0.523592001527891
ZNF34	PBRM1	-0.105877457717269	0.0601324758604443	-1.76073671010969	0.078555615781544
ZNF34	PBX1	-0.24354757943196	0.12247878525851	-1.98848787500559	0.0470005958888351
ZNF34	PBX2	0.0288624324963042	0.0437890541436183	0.659124364770288	0.509951279232641
ZNF34	PBX3	0.0699256354300355	0.0901723570219197	0.775466426069328	0.438227651504138
ZNF34	PBX4	0.407475579816394	0.123122168696217	3.30952243719627	0.00096428389857996
ZNF34	PBXIP1	-0.11275904787058	0.0630285807402972	-1.78901454778416	0.0738823897788292
ZNF34	PC	-0.0322685373719669	0.0872832615099643	-0.369699032938671	0.711676579971166
ZNF34	PCBD1	-0.0462997649338032	0.0563418610262007	-0.821764920265456	0.411385442244103
ZNF34	PCBD2	-0.108029082796032	0.04871540340766	-2.21755492594454	0.0267851311212527
ZNF34	PCBP1	0.0158245219617258	0.0293104140843564	0.539894179460662	0.589377241879012
ZNF34	PCBP2	0.0268647959483542	0.0330466511724133	0.812935501639586	0.41642765312516
ZNF34	PCBP3	0.0869167648016932	0.173149368273225	0.501975639117211	0.615783234600306
ZNF34	PCBP4	0.076231409099912	0.0720281909890737	1.05835518084129	0.290121544674655
ZNF34	PCCA	0.0364214997771355	0.0774172854803412	0.47045694706493	0.638120104752461
ZNF34	PCCB	0.00790755194664824	0.0443845452236813	0.178160030857524	0.858629487682141
ZNF34	PCDH1	-0.045982939071783	0.0995557651396527	-0.461881228146657	0.644256115800634
ZNF34	PCDH10	-0.240723512381616	0.240991002413324	-0.998890041416364	0.318063525725669
ZNF34	PCDH12	-0.165669112724773	0.0866611995051963	-1.91168727955166	0.0561710603868776
ZNF34	PCDH17	-0.341845539134798	0.118872897079813	-2.87572312556055	0.00410730374689694
ZNF34	PCDH18	-0.29914646944539	0.12173157811719	-2.45742702158518	0.0141442059417848
ZNF34	PCDH19	-0.563813619750421	0.211600515570328	-2.66451912099916	0.00782052182714977
ZNF34	PCDH20	-0.121324083952169	0.268486546123985	-0.451881428338472	0.651441821657473
ZNF34	PCDH7	-0.434340749930053	0.17149298983836	-2.53270265064152	0.0114542280072786
ZNF34	PCDH9	-0.0681555447814138	0.205463737872679	-0.331715686120965	0.740165960465625
ZNF34	PCDHA1	0.165135887619213	0.250153558639817	0.66013807085984	0.50930084161065
ZNF34	PCDHA10	-0.417385873205755	0.251655387466555	-1.65856124682101	0.0974839843971841
ZNF34	PCDHA11	-0.104052027972151	0.269416977389891	-0.386211845222992	0.69941307036589
ZNF34	PCDHA12	0.144884047482854	0.257347016165373	0.562990974761296	0.57355360870571
ZNF34	PCDHA2	0.0699017828347058	0.217373783251109	0.32157411896335	0.747835302635895
ZNF34	PCDHA3	-0.161680581144961	0.223206908987885	-0.724352941752966	0.469000227965495
ZNF34	PCDHA4	-0.324391370769265	0.275261202447422	-1.17848562705173	0.238853150715963
ZNF34	PCDHA6	-0.00281583743454198	0.24550680742378	-0.0114694882153774	0.990850913861447
ZNF34	PCDHA7	0.343182893990149	0.20586906292593	1.66699594933126	0.0957945407246749
ZNF34	PCDHAC1	-0.118588243118935	0.236826864912392	-0.500738136962643	0.616653726490222
ZNF34	PCDHAC2	-0.368629687602385	0.236625072753274	-1.55786402224058	0.119547741659996
ZNF34	PCDHB10	0.0555968403284094	0.123406923039364	0.450516380759897	0.652425263354236
ZNF34	PCDHB11	-0.280893110400106	0.175694403522425	-1.59875957781577	0.110155830688197
ZNF34	PCDHB12	-0.0622572861485358	0.126332275635554	-0.492805863231158	0.622246278348742
ZNF34	PCDHB13	0.027984664275944	0.130116619552033	0.215073711354399	0.829748970183419
ZNF34	PCDHB14	-0.0544835197299469	0.115905117398112	-0.470070010306847	0.638396431849468
ZNF34	PCDHB15	-0.35727203773099	0.133114095168785	-2.68395347072734	0.00738292979181105
ZNF34	PCDHB16	0.0176335884085681	0.158584713684527	0.111193493993669	0.911482815436293
ZNF34	PCDHB2	0.222141081921918	0.172464898057971	1.28803648987894	0.197999070060527
ZNF34	PCDHB3	-0.152496234375852	0.163049814613069	-0.935273889993306	0.349848593110763
ZNF34	PCDHB4	-0.186815307381359	0.133781570718237	-1.39642034682654	0.162864379788126
ZNF34	PCDHB5	0.147892024943151	0.18407921420947	0.803415125266994	0.421905153737885
ZNF34	PCDHB6	-0.0680217747933337	0.172648025200484	-0.393991038787411	0.693662587106088
ZNF34	PCDHB7	-0.110771678972843	0.139870421176647	-0.791959286609607	0.428551965249027
ZNF34	PCDHB8	0.167436400341102	0.179136609291728	0.934685550893892	0.350151666853505
ZNF34	PCDHB9	0.122049690128699	0.141522788113518	0.862403092502676	0.388650189399138
ZNF34	PCDHGA1	-0.0940361486582116	0.164556522622729	-0.571451967746086	0.567807863318125
ZNF34	PCDHGA10	-0.523912047470961	0.200666557028485	-2.61085880591747	0.00915204394001568
ZNF34	PCDHGA11	0.121322716621019	0.168549503810044	0.719804650138573	0.471795323045162
ZNF34	PCDHGA12	-0.60190607112497	0.178788480625519	-3.36658194654996	0.000786875728517165
ZNF34	PCDHGA2	-0.425531102248058	0.173587172188484	-2.45139716767785	0.0143820907420997
ZNF34	PCDHGA3	-0.269388713802069	0.170090453284792	-1.58379678929431	0.113522024874011
ZNF34	PCDHGA4	-0.0301898102698196	0.169693159942814	-0.177908233189797	0.858827187438845
ZNF34	PCDHGA5	-0.00128657027551926	0.162180427509709	-0.00793295649342299	0.993671894360365
ZNF34	PCDHGA6	-0.164335503473485	0.157428085895615	-1.04387665351182	0.29676751301858
ZNF34	PCDHGA7	0.108745097405321	0.167420576657801	0.649532450408352	0.516127342399671
ZNF34	PCDHGA8	0.211704165401551	0.157814548859856	1.34147432496576	0.180038193284031
ZNF34	PCDHGA9	-0.242803590956642	0.180310411974637	-1.34658663522324	0.178385591582643
ZNF34	PCDHGB1	0.0306629280069036	0.209176689893848	0.146588647245849	0.883483071871117
ZNF34	PCDHGB2	-0.262156893580164	0.189485672425687	-1.38351829045532	0.166781442056845
ZNF34	PCDHGB3	0.0527094231078698	0.171373311536245	0.307570780043671	0.758466089336211
ZNF34	PCDHGB4	0.00233589767284242	0.189104901677098	0.0123523909328962	0.990146666526117
ZNF34	PCDHGB5	-0.238735078298396	0.224082358557721	-1.06538988537512	0.286928944686208
ZNF34	PCDHGB6	-0.192043472522665	0.169514551587203	-1.13290257812393	0.257497413516927
ZNF34	PCDHGB7	-0.728103254295752	0.182293076974564	-3.99413552275135	6.91628884507921e-05
ZNF34	PCDHGC3	-0.0722887466350245	0.0837029308048969	-0.863634593674172	0.387973396316347
ZNF34	PCDHGC5	0.0513408877267692	0.181845874083253	0.282331881246116	0.777741159046089
ZNF34	PCF11	0.0290849948977329	0.0556886337130623	0.52227883786114	0.601579390679311
ZNF34	PCGF1	0.118438289674893	0.0397887676894423	2.97667649823494	0.00297647140489403
ZNF34	PCGF2	0.100636912997702	0.072164122129348	1.39455604846573	0.163426046754535
ZNF34	PCGF3	0.101243227899829	0.0499333680694381	2.02756657149662	0.0428406978716617
ZNF34	PCGF5	-0.0841768382068648	0.0571542438312621	-1.47280118787648	0.141085359824128
ZNF34	PCGF6	0.0986106636185872	0.0550369047485787	1.79171892149574	0.0734476425439472
ZNF34	PCID2	0.167445263388868	0.039157931767283	4.27615187604905	2.06339611754598e-05
ZNF34	PCIF1	0.0179860489331897	0.0416957357771376	0.431364229410043	0.666286495788294
ZNF34	PCK1	-0.292551028342927	0.263327759448154	-1.11097678784802	0.266816569597341
ZNF34	PCK2	0.0332614401573329	0.0758892588466108	0.438289168491706	0.66126112226728
ZNF34	PCLO	0.31980795791534	0.20140358225183	1.58789607582779	0.112591835304728
ZNF34	PCM1	0.0817933249607658	0.0602405451605956	1.35777863136385	0.174807177172005
ZNF34	PCMT1	0.0910545984671628	0.0392303170452746	2.32102632160936	0.0204640924009784
ZNF34	PCMTD1	-0.142117803077668	0.0694089236883123	-2.04754368063481	0.040837398413461
ZNF34	PCMTD2	-0.0601984694729644	0.0678800511405249	-0.886835947550214	0.375357446002574
ZNF34	PCNA	0.109017403962206	0.057248278897216	1.90429137892402	0.0571280468104491
ZNF34	PCNP	-0.0421328958799508	0.0532408207363018	-0.791364507482562	0.428898720628155
ZNF34	PCNT	0.0988083096708558	0.055429628303964	1.7825901542946	0.0749236065733942
ZNF34	PCOLCE	-0.325458951672044	0.124113355674539	-2.62227179261425	0.00885297206022912
ZNF34	PCOLCE2	-0.0622193444329696	0.222966534283258	-0.279052390678171	0.780256090431203
ZNF34	PCP2	0.299425563898159	0.18657235963713	1.60487633045174	0.108802685196069
ZNF34	PCP4	-0.432466323850675	0.281587807912257	-1.53581338289132	0.124866337489878
ZNF34	PCP4L1	-0.431180332816741	0.236789768635201	-1.82094156897893	0.0688822161691949
ZNF34	PCSK1	0.108094836583907	0.236896157850999	0.456296284264329	0.648265323560194
ZNF34	PCSK1N	0.506953662470868	0.258574899503957	1.96056795707315	0.0501767963042729
ZNF34	PCSK4	0.161585852067869	0.126524022355346	1.27711598999003	0.201825756998518
ZNF34	PCSK5	-0.308820243847249	0.161587824714444	-1.91116035130117	0.0562387967426315
ZNF34	PCSK6	-0.348953535871607	0.14746853017375	-2.366291543426	0.0181365812408092
ZNF34	PCSK7	0.0490811030140791	0.0489076526784392	1.00354648661591	0.315813827676825
ZNF34	PCSK9	0.215339606260715	0.218611711829784	0.985032340940561	0.32482073647061
ZNF34	PCTP	0.086710029734948	0.068615964266285	1.2637005201653	0.206600266235005
ZNF34	PCYOX1	-0.0794788818575736	0.057756270544637	-1.3761082754841	0.169062950473841
ZNF34	PCYOX1L	-0.0601959775465821	0.0711960810506566	-0.845495660129834	0.39801458087976
ZNF34	PCYT1A	-0.0367212034063513	0.0522807673245784	-0.702384553355394	0.482585192411425
ZNF34	PCYT1B	-0.280137283020671	0.216600238373569	-1.29333783344006	0.196160688062764
ZNF34	PCYT2	0.0993767227157356	0.0654954276540501	1.51730779193699	0.12947093382603
ZNF34	PDAP1	0.0814000114299519	0.0375705699855959	2.16658973928689	0.0304763007955184
ZNF34	PDCD1	-0.208492717980397	0.186149574359004	-1.12002790604454	0.26294177602476
ZNF34	PDCD10	-0.0322644768321704	0.0567811189200314	-0.56822544968884	0.569995691853201
ZNF34	PDCD11	0.126220035497179	0.0491550600485714	2.56779333343215	0.0103635240823076
ZNF34	PDCD1LG2	-0.212418689188382	0.148023047676299	-1.43503793850337	0.151555218332032
ZNF34	PDCD2	0.0225597380119202	0.0402221223334921	0.560878857283351	0.574992211668437
ZNF34	PDCD2L	0.139708883416315	0.052332850343114	2.66962113663465	0.00770344555226881
ZNF34	PDCD4	-0.0654985509292151	0.06676051537849	-0.981097143392013	0.326756527132871
ZNF34	PDCD5	0.165155885347332	0.0514185359636036	3.21199120613308	0.00135568473607288
ZNF34	PDCD6	0.0435280455443194	0.0423049659210167	1.02891101781257	0.303743439473884
ZNF34	PDCD6IP	-0.0369672375875849	0.039588523094091	-0.933786731566721	0.350615001579999
ZNF34	PDCD7	0.0367709988215695	0.0366264247317149	1.00394726187209	0.315620688777831
ZNF34	PDCL	0.0552031822961346	0.0375381228683779	1.47058984514747	0.141682694120672
ZNF34	PDCL3	0.107774116480334	0.042367652163574	2.54378307450781	0.0110992817984148
ZNF34	PDE10A	-0.24188217739419	0.154845629982576	-1.56208591370262	0.118549995582783
ZNF34	PDE11A	-0.146137927049865	0.192536581510591	-0.759013824299289	0.448003849827977
ZNF34	PDE12	-0.0253169769554584	0.0459661348923065	-0.5507745433627	0.581897979567279
ZNF34	PDE1A	-0.346740093562228	0.158887975636832	-2.1822928523853	0.0292949571533596
ZNF34	PDE1B	-0.298457619723772	0.119024477092765	-2.50753145078856	0.012298287739326
ZNF34	PDE2A	-0.291483081534516	0.118757762337857	-2.45443393169761	0.0142618487583869
ZNF34	PDE3A	-0.23801042647974	0.193033806208545	-1.23299867082662	0.217834757939487
ZNF34	PDE3B	-0.10746730468953	0.137317737363063	-0.782617793980908	0.434016876840244
ZNF34	PDE4A	-0.200585359477054	0.0940643380015122	-2.13242726987383	0.0331885718509986
ZNF34	PDE4B	-0.248834216075142	0.119432534663525	-2.0834709468084	0.0374344357071154
ZNF34	PDE4C	-0.248655870444115	0.164170000268191	-1.51462429212345	0.130149470735062
ZNF34	PDE4D	-0.319141714822045	0.106142618447226	-3.00672547456254	0.00269960870256926
ZNF34	PDE4DIP	-0.00723834643467289	0.0688548875509524	-0.105124656972485	0.916295700580407
ZNF34	PDE5A	-0.317643579557753	0.108573477702228	-2.92560933185652	0.00350709166024528
ZNF34	PDE6B	-0.194212862308982	0.153702244165797	-1.26356556056193	0.206648711435714
ZNF34	PDE6D	0.040120850070722	0.0446296169994138	0.898973658484431	0.368859745634388
ZNF34	PDE6G	-0.196915255412206	0.142849847889304	-1.37847717951228	0.168331040796123
ZNF34	PDE7A	0.0715052155311394	0.0741643727792519	0.964145085457307	0.335181127404889
ZNF34	PDE7B	-0.351757470042156	0.120539625606399	-2.9181895021871	0.00359098495476384
ZNF34	PDE8A	0.00947268840712069	0.0613665976303378	0.154362287839104	0.877351872721348
ZNF34	PDE8B	-0.295701753078073	0.13489190654869	-2.19213858446977	0.0285745633121491
ZNF34	PDE9A	0.0611888735211939	0.145058892353234	0.42182090686445	0.673236622144848
ZNF34	PDF	0.0886408998073102	0.057738925188836	1.53520176410297	0.125016450827334
ZNF34	PDGFA	-0.0415007544497962	0.113902528204021	-0.364353233454665	0.715662968083297
ZNF34	PDGFB	-0.0809717144340013	0.0835434100316559	-0.969217253680689	0.332645868627683
ZNF34	PDGFC	-0.177224440653191	0.108013568291205	-1.64076091047556	0.101127581699602
ZNF34	PDGFD	-0.333982070270574	0.129664553832919	-2.57573917001967	0.0101297888503772
ZNF34	PDGFRA	-0.494521051340461	0.160090304624842	-3.08901311980966	0.00205764830657609
ZNF34	PDGFRB	-0.364055582440498	0.103478093369763	-3.51818989493362	0.000451906270356343
ZNF34	PDGFRL	-0.161529998183761	0.167520045140345	-0.96424280478455	0.335132166204023
ZNF34	PDHA1	0.167911997488179	0.0498936220569423	3.36540003643242	0.000790220284113459
ZNF34	PDHB	0.0288762925804601	0.0350935990338727	0.82283645380995	0.410776000754096
ZNF34	PDHX	-0.0170188691161733	0.0474687509014227	-0.358527848173549	0.720015838312459
ZNF34	PDIA2	0.425224086902091	0.242608006923463	1.75272074608913	0.0799233066940517
ZNF34	PDIA3	0.0956471523826858	0.0471161482580068	2.03002910719536	0.0425893445869407
ZNF34	PDIA4	0.143912571254563	0.0586225539542916	2.45490108409082	0.0142434306863962
ZNF34	PDIA5	0.145387141828165	0.0656108307891164	2.21590155283145	0.0268985172619467
ZNF34	PDIA6	0.0893982772175521	0.0503840246918558	1.77433775416521	0.0762786681982203
ZNF34	PDIK1L	-0.00234263959366969	0.060162021159368	-0.0389388446153443	0.968946079779842
ZNF34	PDK1	-0.0351654130621271	0.0840361243842968	-0.418455911904217	0.675693967860513
ZNF34	PDK2	0.0407051946652486	0.0634857847266844	0.641170221656556	0.521543153706483
ZNF34	PDK3	0.0910114354764145	0.0789640507907608	1.15256796687871	0.249333475086133
ZNF34	PDK4	-0.246282119605803	0.16473467480854	-1.49502295064497	0.135189893051347
ZNF34	PDLIM1	-0.135349009260919	0.0802513048043807	-1.6865645934461	0.091965346210442
ZNF34	PDLIM2	-0.112244856989507	0.0816039162901424	-1.37548370338528	0.169256319358814
ZNF34	PDLIM3	-0.303607700918192	0.158156215748672	-1.9196697359063	0.0551532134337327
ZNF34	PDLIM4	0.0953057941221716	0.154011938425825	0.618820820621467	0.536160129258123
ZNF34	PDLIM5	-0.210103144226328	0.070479839477576	-2.981038915294	0.00293472962011492
ZNF34	PDLIM7	0.022073245612704	0.0789098307060327	0.279727448598068	0.779738221962284
ZNF34	PDP1	0.0692264744592925	0.0806679885446539	0.85816537276087	0.390984597553044
ZNF34	PDP2	0.0172553511688712	0.0786319369501173	0.219444564615236	0.826343708480914
ZNF34	PDPK1	-0.0712642573768815	0.0616230839236388	-1.15645392666796	0.247741922798227
ZNF34	PDPN	-0.237263954393027	0.165888351854799	-1.43026289513505	0.152920239311138
ZNF34	PDPR	-0.1313101300396	0.0893546078083542	-1.46953954877438	0.14196708381821
ZNF34	PDRG1	0.115667783279344	0.0460672893614849	2.51084413436423	0.0121841395841698
ZNF34	PDS5A	-0.00751611545783372	0.0490593404987938	-0.153204575956713	0.878264521669651
ZNF34	PDS5B	-0.0130796389104721	0.0585594847900933	-0.223356454677771	0.823298786574112
ZNF34	PDSS1	0.151267303714616	0.0617294556621112	2.45048821655918	0.0144182547314294
ZNF34	PDSS2	0.0127919437700653	0.0481793542732079	0.265506749997661	0.790667928156138
ZNF34	PDXDC1	0.0321987976076081	0.0515481169604635	0.624635767632484	0.532337248209486
ZNF34	PDXK	0.0799884020170152	0.0561162194196448	1.42540610975324	0.154318214715065
ZNF34	PDXP	0.070287002697997	0.0641617364033348	1.09546603065973	0.273547816724827
ZNF34	PDZD11	0.143436504392658	0.0440889030028433	3.25334709242839	0.00117457406537483
ZNF34	PDZD2	-0.149799865172549	0.136364618025365	-1.09852443648311	0.272211433984208
ZNF34	PDZD4	0.048414240826568	0.158021585059389	0.306377390205095	0.759374214419035
ZNF34	PDZD7	0.355531096119649	0.138590753369894	2.56533056841642	0.0104369382294376
ZNF34	PDZD8	-0.0842057080851844	0.0942065496662293	-0.893841334636736	0.371598645739234
ZNF34	PDZK1	0.284528280087069	0.179217683726706	1.58761275210405	0.11265593154934
ZNF34	PDZK1IP1	-0.0740160727006878	0.21644103124982	-0.341968767535843	0.732438494766802
ZNF34	PDZK1P1	0.229481623287687	0.153773521617459	1.49233509692628	0.135892684552701
ZNF34	PDZRN3	-0.273650177784431	0.142890286853232	-1.91510692441612	0.0557331181227661
ZNF34	PEA15	-0.0621264599210396	0.0506857929633297	-1.2257174306415	0.220562468537627
ZNF34	PEAR1	-0.309624990667759	0.11617385978561	-2.66518639596849	0.00780511963485519
ZNF34	PEBP1	-0.00912094519553348	0.0520650865715927	-0.175183521168098	0.860967068323498
ZNF34	PECAM1	-0.225800437023074	0.0851076464214224	-2.65311574831939	0.0080879852767338
ZNF34	PECR	-0.0103287852268431	0.0875696026792344	-0.117949435772562	0.906128852575539
ZNF34	PEF1	-0.00183505016348812	0.0315003433648026	-0.0582549257395888	0.953555952838224
ZNF34	PEG10	0.403093135285424	0.256186568351435	1.57343586699075	0.115900100118175
ZNF34	PEG3	-0.457087829326234	0.176619575316677	-2.58797943833056	0.00977891923578754
ZNF34	PELI1	-0.186253357368337	0.0742111489561004	-2.50977595668967	0.0122208436379191
ZNF34	PELI2	-0.304873970147452	0.118537433261933	-2.57196365534395	0.0102402571162093
ZNF34	PELI3	-0.140210699554271	0.065422290856873	-2.14316401516749	0.0323146805903949
ZNF34	PELO	0.118537301162769	0.0430485731122273	2.75357096862986	0.00599016614194331
ZNF34	PELP1	0.195766638288118	0.0461816031547194	4.23906111774104	2.42920325834985e-05
ZNF34	PEMT	0.0517312176046939	0.06181457575444	0.836877337963097	0.402839885639083
ZNF34	PEPD	0.0445598139220041	0.0557342261437027	0.79950538484401	0.424166799313287
ZNF34	PER1	0.153256132215935	0.0931328257274568	1.64556514868799	0.100133649502741
ZNF34	PER2	-0.129719553748252	0.0729797652492098	-1.77747288313807	0.0757615344017024
ZNF34	PER3	0.0434161028359582	0.103138352617873	0.4209501289672	0.673872189144417
ZNF34	PERP	-0.194131211935547	0.116271054282996	-1.66964351645978	0.0952691080293108
ZNF34	PES1	0.136220256316824	0.0427126243280496	3.18922703673273	0.00146606027803127
ZNF34	PEX1	-0.0862228380064957	0.0628872963478968	-1.37106924631495	0.170627783508991
ZNF34	PEX10	0.0142139859067197	0.0497220876414012	0.285868646731647	0.775031543577625
ZNF34	PEX11A	0.06786393507684	0.0673240015983456	1.00801992551951	0.313662424567674
ZNF34	PEX11B	-0.075064753398297	0.0429810630861774	-1.74646106932701	0.0810047599945471
ZNF34	PEX11G	-0.133517396444025	0.0877762072407798	-1.52111147930751	0.128513868490307
ZNF34	PEX12	-0.111137177773378	0.0534195160332315	-2.08046021428275	0.0377100176404123
ZNF34	PEX13	0.0339954889194632	0.0449002642819239	0.757133381354044	0.449129062999283
ZNF34	PEX14	0.0862749731819698	0.0408562097216194	2.11167344621096	0.0349352845171671
ZNF34	PEX16	0.150246685917312	0.0515991924503905	2.91180304927766	0.00366465354200633
ZNF34	PEX19	-0.116439030541469	0.0437846561526074	-2.65935697052483	0.00794060010630835
ZNF34	PEX2	-0.0798375449837105	0.051082301684106	-1.56291988323916	0.118353681764867
ZNF34	PEX26	0.000871677716978676	0.0598447624909204	0.0145656475303236	0.988381297446191
ZNF34	PEX3	0.0758474526837771	0.0502259868994821	1.5101236902636	0.131293671419912
ZNF34	PEX5	-0.0388179883543055	0.039091833688393	-0.99299481993425	0.32092676652708
ZNF34	PEX6	0.0250069111562384	0.0724821782250099	0.345007721465106	0.730153286781861
ZNF34	PEX7	-0.0506628107625665	0.0516200555189054	-0.981455952599891	0.32657971249312
ZNF34	PFAS	0.156490972523899	0.057640904533045	2.71492915997152	0.0067307944832979
ZNF34	PFDN1	0.0536797587456132	0.0333093830857639	1.61155067349642	0.107341246641472
ZNF34	PFDN2	0.144863553419459	0.0541083727988726	2.67728534284213	0.00753052931771026
ZNF34	PFDN4	0.11698425267447	0.0613148733035589	1.90792619101245	0.056656039690657
ZNF34	PFDN5	0.0388754188729901	0.0513853562161475	0.756546645496908	0.44948048039479
ZNF34	PFDN6	0.199069847724098	0.0617389122544236	3.22438216766338	0.00129888220752459
ZNF34	PFKFB2	-0.0188343690207511	0.0884724899833038	-0.212883903508372	0.831456223481104
ZNF34	PFKFB3	-0.195369609223264	0.0951703655889344	-2.05284079780797	0.0403197365195408
ZNF34	PFKFB4	0.0962915221498633	0.0931947343660651	1.03322921412742	0.301719494378196
ZNF34	PFKL	0.0618850678322766	0.0499907345808951	1.237930755591	0.216000939856119
ZNF34	PFKM	0.0993170283164534	0.0752135613242634	1.32046703503739	0.186948662174967
ZNF34	PFKP	0.0078986550239975	0.0909114063166849	0.0868829923990283	0.930780034763233
ZNF34	PFN1	0.103129478592808	0.0439433430573653	2.34687375646815	0.0191049810952698
ZNF34	PFN2	0.257094113268784	0.11373914142357	2.26038380500301	0.023988632926436
ZNF34	PGAM1	0.0305533206240947	0.0490200243853583	0.623282444413076	0.533225718996525
ZNF34	PGAM2	0.157282494228739	0.134448258599427	1.16983660381458	0.242315388162426
ZNF34	PGAM4	-0.108284915695693	0.0710164599660486	-1.52478616573484	0.127594499538708
ZNF34	PGAM5	0.0152406817895207	0.0560424435875283	0.271948916105299	0.785711375388931
ZNF34	PGAP1	-0.0889837985471317	0.105300524541161	-0.845046109075634	0.398265414246539
ZNF34	PGAP2	-0.0351572329216439	0.045308217782598	-0.775957092162365	0.437937994492137
ZNF34	PGAP3	-0.0197621007931141	0.0678539049882911	-0.291244856084912	0.770917937719671
ZNF34	PGBD1	0.100183994887077	0.0852430354788566	1.17527484004164	0.240134339541108
ZNF34	PGBD2	-0.0367556395438827	0.0569238409991275	-0.645698513992513	0.518606767247232
ZNF34	PGBD4	-0.0229433476604431	0.074845093400227	-0.306544445575821	0.759247071489742
ZNF34	PGBD5	0.195660872838383	0.164411932847453	1.19006491469158	0.234272848289188
ZNF34	PGC	0.238424995660441	0.261570939676887	0.911511790854755	0.36222174260861
ZNF34	PGD	-0.00230635085569407	0.0740119921801237	-0.0311618534747867	0.975146008668645
ZNF34	PGF	-0.128256214538664	0.126579612785895	-1.01324543278233	0.31116158755129
ZNF34	PGGT1B	-0.0605739465771346	0.0478307874944927	-1.26642168674537	0.205625235186394
ZNF34	PGK1	0.0549200231217686	0.0673782750112358	0.815099868802077	0.415188282607914
ZNF34	PGLS	0.10865308981834	0.0565651236795903	1.92084950496703	0.0550040943869287
ZNF34	PGLYRP4	-0.190231126777714	0.207065066620369	-0.918702173585281	0.358448999947059
ZNF34	PGM1	0.00234835657726868	0.0696543594394823	0.0337144235646729	0.973110879062737
ZNF34	PGM2	-0.0848564023876462	0.0681478016021204	-1.24518180180013	0.213325151781024
ZNF34	PGM2L1	0.00910137880366301	0.101398523167468	0.0897584946935704	0.928495165248301
ZNF34	PGM3	0.0773775064847968	0.0607938281197405	1.27278555863258	0.203358053723156
ZNF34	PGM5	-0.764663339634457	0.176958570374061	-4.32114329369913	1.68994962556256e-05
ZNF34	PGP	0.210138208990834	0.0595301230553438	3.52994749894055	0.000432503592960808
ZNF34	PGPEP1	-0.0484106512878881	0.0746264883789549	-0.648706006934934	0.51666128638318
ZNF34	PGR	-0.89456895213954	0.208334616481774	-4.2939045236287	1.90750039710528e-05
ZNF34	PGRMC1	0.108046318862911	0.0591203295704641	1.82756624748063	0.0678803910911244
ZNF34	PGRMC2	0.0912797163176992	0.0438154304412256	2.08327786349475	0.0374520575886731
ZNF34	PGS1	0.0618696026961725	0.045580554021185	1.35736837835311	0.174937392847055
ZNF34	PHACTR1	-0.190090163445663	0.127208775502453	-1.49431643135342	0.135374353217951
ZNF34	PHACTR2	-0.0739344753445485	0.0830249810811898	-0.890508788821623	0.373383827463211
ZNF34	PHACTR3	0.210955373616484	0.230636420707499	0.914666352215138	0.360563509893957
ZNF34	PHACTR4	0.00207957685514767	0.0449467068585936	0.0462676133690998	0.963105193192666
ZNF34	PHAX	0.0209184341015829	0.0446907085193227	0.468071211995632	0.63982465440766
ZNF34	PHB	0.161048322234915	0.0441043839460658	3.65152639773537	0.000272715818340856
ZNF34	PHB2	-0.0264449139516336	0.0403450161142838	-0.655469163197855	0.51230022352833
ZNF34	PHC1	-0.0111343997193599	0.0673114107289605	-0.165416228820314	0.868646206205644
ZNF34	PHC2	0.0521042905152656	0.0418718918090796	1.24437392876448	0.213622082515427
ZNF34	PHC3	-0.0419397269174651	0.0570041574161985	-0.735731020656178	0.462048315903797
ZNF34	PHEX	-0.00975277689109032	0.188641263024792	-0.0517001250665321	0.95877684836459
ZNF34	PHF1	-0.0268095014404795	0.0502722937772229	-0.533285820600974	0.593941451414666
ZNF34	PHF10	-0.00198009361953099	0.0521771149797807	-0.0379494653987346	0.969734730588833
ZNF34	PHF11	-0.065242792870856	0.0652981929206387	-0.999151583722232	0.317936887115082
ZNF34	PHF12	0.0385024591066114	0.0432696791331153	0.889825389926328	0.373750567145325
ZNF34	PHF13	0.0499670289677557	0.0438947789185344	1.13833649921078	0.255223216909211
ZNF34	PHF14	-0.0116049890938691	0.0510233569422321	-0.227444640833964	0.82011948490501
ZNF34	PHF19	0.200052437646386	0.0659354433950226	3.03406525148943	0.0024683939473536
ZNF34	PHF2	-0.0407161733812211	0.0552929200124988	-0.736372276450898	0.461658235885958
ZNF34	PHF20	0.0581504761075132	0.0464448490612082	1.25203283642667	0.210819063834214
ZNF34	PHF20L1	0.0458092095540798	0.0595712884745618	0.768981345327814	0.442066366591359
ZNF34	PHF21A	-0.043037151504552	0.0481683100611453	-0.893474391148876	0.371794950309526
ZNF34	PHF23	0.0394702832906705	0.0360078093129973	1.09615897339312	0.273244639810418
ZNF34	PHF3	-0.0207627730801889	0.0596531464529077	-0.348058305634888	0.727861743560243
ZNF34	PHF5A	0.0777280449572001	0.0410109041299354	1.89530191070485	0.0583094774276548
ZNF34	PHF6	0.0856906729513899	0.0674888715202888	1.26970078208567	0.204454744308383
ZNF34	PHF7	-0.136502198704797	0.0703772999521081	-1.9395770908757	0.0526817177644295
ZNF34	PHF8	-0.0425622989543671	0.0647906530271842	-0.656920357578573	0.511366965867841
ZNF34	PHGDH	0.321368781497979	0.150658218277895	2.13309824828276	0.0331333719442516
ZNF34	PHIP	-0.00402587038939778	0.0617366599658595	-0.0652103691975576	0.948018132124859
ZNF34	PHKA1	0.0399657832900994	0.121930162237027	0.327776019951549	0.74314222506415
ZNF34	PHKA2	0.160164731758732	0.0562293644760616	2.84841796188037	0.00447401144596637
ZNF34	PHKB	-0.0985420699209976	0.0491308056543178	-2.00570840654101	0.0451273219214774
ZNF34	PHKG2	0.123337940693481	0.0463415222436215	2.66149955206655	0.00789056160949294
ZNF34	PHLDA1	-0.295165225458257	0.113583483028779	-2.59866327028791	0.00948157286463398
ZNF34	PHLDA2	-0.0307567968411436	0.132938293104175	-0.231361454423381	0.817076229632077
ZNF34	PHLDA3	-0.472982453265325	0.108426091936582	-4.36225676695946	1.40585242706418e-05
ZNF34	PHLDB1	-0.0573073153202084	0.0713639404791137	-0.803029021876681	0.422128185250958
ZNF34	PHLDB2	-0.292624121185734	0.125312146400138	-2.33516167101109	0.0197107166752962
ZNF34	PHLDB3	0.108658892755419	0.079876412362804	1.36033767092447	0.173996564403512
ZNF34	PHLPP1	-0.151604862158311	0.0724589686729835	-2.09228567470402	0.0366374440813121
ZNF34	PHLPP2	0.0588363544234988	0.0658713693234598	0.893200718730838	0.371941399363558
ZNF34	PHOSPHO1	-0.145710615571653	0.141014625914915	-1.03330143682807	0.301685720100562
ZNF34	PHOSPHO2	0.0751075334576827	0.0813525495632329	0.923235151951862	0.356083344208601
ZNF34	PHPT1	0.0737177638506874	0.0645389337030135	1.14222159588059	0.253605828641182
ZNF34	PHRF1	0.0489140784767508	0.0485457709285739	1.00758681016146	0.313870298755901
ZNF34	PHTF1	-0.022759681973421	0.0586844645642669	-0.387831466852632	0.698214387410722
ZNF34	PHTF2	-0.0774770276450403	0.0642206612964055	-1.20641902591833	0.2279105016943
ZNF34	PHYH	0.0462133400363758	0.0788929298277971	0.585772896725316	0.558146048530846
ZNF34	PHYHD1	-0.165457999453093	0.189381298317832	-0.873676550550472	0.382481542695946
ZNF34	PHYHIP	-0.13668792994972	0.158897408423989	-0.860227560068149	0.389847549082263
ZNF34	PHYHIPL	-0.0203858383126824	0.219704529264353	-0.0927875195879724	0.92608894555908
ZNF34	PI15	-0.176069920823352	0.2217089795546	-0.794148803431714	0.427276887920187
ZNF34	PI16	-0.83735780024177	0.263332546854316	-3.1798492447841	0.00151389598689086
ZNF34	PI3	0.464549380891453	0.30031843112636	1.5468560459281	0.122180209080632
ZNF34	PI4K2A	-0.0355900814952073	0.0429264347763778	-0.829094745012281	0.407227297474324
ZNF34	PI4K2B	-0.00411224274128334	0.0644884921477634	-0.0637670785023304	0.949167060899982
ZNF34	PI4KA	-0.010341692000766	0.057348323960779	-0.180331198656107	0.856925157760761
ZNF34	PI4KAP1	0.255256468821187	0.0846351965146293	3.01596119974821	0.00261937318556117
ZNF34	PI4KAP2	0.372639505645633	0.102939882461262	3.61997213068377	0.000307788164209565
ZNF34	PI4KB	-0.0505434763516853	0.032645861340592	-1.54823534365869	0.121847896213327
ZNF34	PIAS1	0.00639677656029351	0.0495563466229634	0.129080874523736	0.897316810363753
ZNF34	PIAS2	0.00116404289147777	0.0612020419000598	0.0190196741046418	0.984828795183772
ZNF34	PIAS3	-0.0200232471838039	0.0613070416573924	-0.32660599243561	0.744026878489106
ZNF34	PIAS4	0.103696198719849	0.0442949064609865	2.34104114908068	0.0194045691729622
ZNF34	PIBF1	0.0552810668011084	0.0650330482105652	0.850045758613655	0.395481157851171
ZNF34	PICALM	-0.0689495103505367	0.0420839618430354	-1.63837973733805	0.101623122952923
ZNF34	PICK1	0.0494896189212547	0.0599914663058996	0.824944312394443	0.409578710982751
ZNF34	PID1	-0.31946391265617	0.143082731277388	-2.23272165553535	0.0257641593920539
ZNF34	PIF1	0.451805668253687	0.110866431523584	4.07522513392681	4.92100762570102e-05
ZNF34	PIGA	0.141574872852778	0.0620230123953476	2.28261845700673	0.0226394663238462
ZNF34	PIGB	-0.0568860984062274	0.0492005748133824	-1.1562080041137	0.24784243247558
ZNF34	PIGC	-0.000974298694989996	0.0392850355261555	-0.0248007589134372	0.980218299639783
ZNF34	PIGF	-0.0274527833762546	0.0444997371004367	-0.616920125040136	0.53741268460188
ZNF34	PIGG	0.0752383563408307	0.0407489007339155	1.84638984084813	0.0650990894272772
ZNF34	PIGH	0.0184721608147001	0.0455397613334034	0.405627088808451	0.685094027084771
ZNF34	PIGK	0.0585901682741911	0.0528354131009309	1.10891852330684	0.267703176108356
ZNF34	PIGL	0.0661969612453859	0.0694159776612852	0.953627154376382	0.340477986346897
ZNF34	PIGM	0.0214176219450018	0.0528708482361232	0.405093216007239	0.68548628420441
ZNF34	PIGN	-0.0477824129202935	0.0568921481041953	-0.839877109804015	0.40115637665748
ZNF34	PIGO	-0.0119902371598724	0.049864255036232	-0.240457561256258	0.8100195255674
ZNF34	PIGP	-0.0150262677920026	0.0551217878005903	-0.272601241570066	0.78520996217784
ZNF34	PIGQ	0.0738743735793082	0.0588664990172153	1.25494763256948	0.209759331280152
ZNF34	PIGR	-0.838774974645979	0.304269481756501	-2.7566845343932	0.00593381707693218
ZNF34	PIGS	0.0189916230616565	0.0510226761170852	0.372219266156779	0.709799956097139
ZNF34	PIGT	0.00496430085801602	0.0512144482605857	0.0969316477404387	0.92279800244007
ZNF34	PIGU	0.127613461728957	0.0423438571687535	3.01374202213977	0.00263845053912214
ZNF34	PIGV	-0.0692525950360263	0.049992069048301	-1.38527163116846	0.166245002764276
ZNF34	PIGW	0.117082922270809	0.0571749363917885	2.04780153087541	0.040812069985209
ZNF34	PIGX	0.0339817119059142	0.0524491029538495	0.647898819848551	0.517183065856458
ZNF34	PIGY	0.0378914977399517	0.0416935053272641	0.908810555565683	0.363645474755557
ZNF34	PIGZ	0.00054852676102797	0.107020135493999	0.0051254538082577	0.99591140937993
ZNF34	PIH1D1	0.0711494571454158	0.04482587757945	1.58724069638814	0.112740145347844
ZNF34	PIH1D2	0.0632145800349032	0.0926502307637747	0.6822927424334	0.49519481570945
ZNF34	PIK3AP1	-0.191031612503904	0.117740690184956	-1.62247743073203	0.104982339425969
ZNF34	PIK3C2A	-0.0557392762332736	0.067116325007405	-0.830487608299826	0.406439985638663
ZNF34	PIK3C2B	-0.0658469312790167	0.0787729187786917	-0.83590823216809	0.4033846645959
ZNF34	PIK3C3	-0.0287370645929888	0.0456583779191753	-0.62939302495282	0.529220026958351
ZNF34	PIK3CA	-0.0925316077356008	0.0682341398869665	-1.35608960395609	0.175343745248398
ZNF34	PIK3CB	-0.00575859905951041	0.0587955647824607	-0.0979427458655565	0.921995265837325
ZNF34	PIK3CD	-0.0106771984124254	0.10181621162878	-0.104867370742041	0.916499810334684
ZNF34	PIK3CG	-0.490225379411635	0.149482240477715	-3.27948910750182	0.00107192631204103
ZNF34	PIK3IP1	-0.282866709108779	0.0869979074566315	-3.25141968787914	0.00118249112611805
ZNF34	PIK3R1	-0.159903053876391	0.0938921937446079	-1.7030495028302	0.0888360001939611
ZNF34	PIK3R2	-0.00856982955296525	0.0528391583756391	-0.162187094125183	0.871187751082248
ZNF34	PIK3R3	-0.25569063319501	0.0875986181590319	-2.91888888853034	0.00358299993013331
ZNF34	PIK3R4	0.0136138537050131	0.0496088957401566	0.274423639186009	0.783809640662405
ZNF34	PIK3R5	-0.292051816410973	0.120032757455663	-2.43310095178685	0.0151256632826553
ZNF34	PIK3R6	-0.067666852563742	0.122268224933731	-0.55342958156477	0.580079645187629
ZNF34	PIKFYVE	-0.0656236372101925	0.0680834095052034	-0.963871193982685	0.335318382321182
ZNF34	PILRA	-0.172424847043223	0.115271824526111	-1.49581086056432	0.134984412596789
ZNF34	PILRB	0.163940304140942	0.0981765969949209	1.6698511575974	0.0952279977780863
ZNF34	PIM1	0.0317228858107331	0.0853755247390998	0.371568853107205	0.710284100504356
ZNF34	PIM2	-0.0693420674027463	0.098587749457397	-0.703353791768128	0.481981347250599
ZNF34	PIM3	0.00783297520107802	0.0632833936195494	0.123776156003402	0.90151470042088
ZNF34	PIN1	0.141338366865989	0.0521947126837443	2.70790583181058	0.00687393566838104
ZNF34	PIN4	0.18973149978758	0.0555838607421444	3.41342787734287	0.000664434060886685
ZNF34	PINK1	-0.033327291383437	0.0483881790006272	-0.688748617363862	0.491123990860596
ZNF34	PINX1	0.109379718368001	0.054998455523342	1.98877799980363	0.046968501373106
ZNF34	PIP4K2A	-0.0398765635074403	0.0626974850783462	-0.636015359429663	0.524896236677545
ZNF34	PIP4K2B	0.0234464792993585	0.0418205124383398	0.56064543288244	0.575151306207422
ZNF34	PIP4K2C	0.0520802852329695	0.0496904274681039	1.04809493269905	0.29482078727306
ZNF34	PIP5K1A	-0.0203148242654006	0.0492714678831091	-0.412304019713705	0.680195435397855
ZNF34	PIP5K1B	-0.336029179198314	0.169179670679714	-1.98622670116479	0.0472513676729303
ZNF34	PIP5K1C	-0.00687077723007484	0.0472652364882425	-0.145366399082421	0.884447725061136
ZNF34	PIP5KL1	0.353214710698283	0.135416647618555	2.60835515359402	0.00921884650246144
ZNF34	PIPOX	0.166258882156759	0.156459720980098	1.06263056788851	0.288178379244147
ZNF34	PIPSL	0.0290902854671422	0.0466131854421503	0.624078470312761	0.532703028788645
ZNF34	PIR	0.0949765074734339	0.122931345882244	0.772597963455242	0.439923209103469
ZNF34	PISD	0.0135962659636246	0.0436857350673573	0.311228961642994	0.755684433072695
ZNF34	PITPNA	-0.0576690163983799	0.0359141305349718	-1.60574725155114	0.108611095751203
ZNF34	PITPNB	-0.0244824032412278	0.0357888260907067	-0.68407952748093	0.494066334926897
ZNF34	PITPNC1	0.0256326114066533	0.0775902887685911	0.330358499929047	0.741190824718108
ZNF34	PITPNM1	0.0260798278929199	0.073228213481106	0.356144533003647	0.721799342336379
ZNF34	PITPNM2	-0.0546343597815623	0.0838573291776535	-0.651515619652258	0.514847237300941
ZNF34	PITPNM3	-0.171318936339724	0.121254181933289	-1.41289095030124	0.157965370584253
ZNF34	PITRM1	-0.0761344296497793	0.0472043175059198	-1.61287004393679	0.107054203949788
ZNF34	PITX1	0.102591290232041	0.215119905245567	0.476902823636562	0.633524272932964
ZNF34	PITX2	0.262411505682513	0.274029759618379	0.957602218269849	0.338469853389233
ZNF34	PIWIL4	-0.00376400506563325	0.129293974178342	-0.0291119914099118	0.976780453903119
ZNF34	PJA1	0.0761743669514469	0.0670947269062669	1.13532568748457	0.25648156408048
ZNF34	PJA2	-0.100437780654479	0.0612474232456779	-1.6398694889024	0.101312867490394
ZNF34	PKD1	0.0856400604525785	0.0717571636191368	1.19347053497164	0.232937657525373
ZNF34	PKD1L1	-0.0556826355447316	0.144715587784149	-0.384772894180448	0.700478668668029
ZNF34	PKD1L2	0.440414192971336	0.206207677467271	2.13577980403391	0.0329135511790818
ZNF34	PKD2	-0.0694555152351207	0.0745485613708409	-0.931681496704076	0.351701757454793
ZNF34	PKDCC	-0.446280975218584	0.167041617791639	-2.67167536520902	0.00765675288313391
ZNF34	PKDREJ	0.0710248066027312	0.126673604396023	0.560691447451706	0.575119942512999
ZNF34	PKHD1	0.117568320361819	0.257248380894128	0.457022586315927	0.64774335917186
ZNF34	PKHD1L1	-0.670215221187567	0.258999972044042	-2.58770383602049	0.00978669853735609
ZNF34	PKIA	-0.116755439931565	0.182719595218311	-0.638986966844289	0.522961947015091
ZNF34	PKIB	-0.0374414661374175	0.156932470513601	-0.238583296464275	0.811472324644611
ZNF34	PKIG	-0.284788979388969	0.0719236462782118	-3.95960152364023	7.98060750829627e-05
ZNF34	PKMYT1	0.411195329280443	0.0992298885223389	4.14386567800964	3.67194922308886e-05
ZNF34	PKN1	0.10622722846014	0.0722871940967545	1.46951655528305	0.141973314693939
ZNF34	PKN2	-0.0435110272628779	0.0607599422872462	-0.716113702958719	0.474070289163325
ZNF34	PKN3	0.162773517911863	0.0825548447872902	1.97170158009821	0.0488892596898949
ZNF34	PKNOX1	-0.0301303751966121	0.0362788370054536	-0.830522080740428	0.406420511737458
ZNF34	PKNOX2	-0.483764266440944	0.173284703821449	-2.79173092472957	0.0053317513000014
ZNF34	PKP1	-0.410231578748012	0.260845622393419	-1.57269872878787	0.116070773518289
ZNF34	PKP2	-0.1416988147632	0.151435303438996	-0.935705291601849	0.349626469233558
ZNF34	PKP3	0.288336219629379	0.161147957360636	1.78926388116795	0.0738422197149957
ZNF34	PKP4	-0.0109314840990203	0.0529058454169522	-0.206621480346247	0.836343005330062
ZNF34	PLA1A	-0.214689656951279	0.18050188643378	-1.1894039513545	0.234532610205373
ZNF34	PLA2G10	-0.201026434919265	0.185215401545568	-1.08536565124584	0.277993088858121
ZNF34	PLA2G12A	0.0666653629573654	0.0511591752124703	1.30309690647857	0.192809270931485
ZNF34	PLA2G15	0.116981102272725	0.0532133740623422	2.19834025438183	0.0281286845465448
ZNF34	PLA2G16	0.0675521101360344	0.132003342292271	0.511745452523967	0.608929961384233
ZNF34	PLA2G2A	-0.76295400380027	0.302313693665714	-2.52371632442133	0.0117494641423922
ZNF34	PLA2G2D	-0.611214929463253	0.273871820245623	-2.23175545740735	0.0258281805453865
ZNF34	PLA2G3	-0.46356686139354	0.238521609916366	-1.94350047174376	0.0522057294165285
ZNF34	PLA2G4A	-0.359162758805657	0.159113283717937	-2.25727701932386	0.0241826005961264
ZNF34	PLA2G4C	-0.0167796996190386	0.114472619148873	-0.146582647831412	0.883487806457387
ZNF34	PLA2G4D	0.319158465396942	0.202310240164502	1.57756950482304	0.114946674326364
ZNF34	PLA2G4F	-0.0559235104264539	0.187846587214956	-0.297708418638767	0.765980880537846
ZNF34	PLA2G5	-0.324709446714871	0.171880489481428	-1.8891582616185	0.0591285355404286
ZNF34	PLA2G6	0.0539952903813582	0.0904705302319352	0.596827389459671	0.550743142322037
ZNF34	PLA2G7	-0.271541872695054	0.142716547008388	-1.90266565711609	0.0573402163801382
ZNF34	PLA2R1	-0.338760828335173	0.139320631397259	-2.43151947373272	0.015191500237295
ZNF34	PLAA	0.106403149003116	0.0466156058518092	2.2825649706532	0.0226426308918491
ZNF34	PLAC1	0.689875440361135	0.199442159622339	3.45902512120543	0.000562500793338094
ZNF34	PLAC4	-0.184174469460286	0.188220605731651	-0.97850322362083	0.32803661533822
ZNF34	PLAC8	-0.508235812086522	0.194499400085871	-2.61304565393074	0.0090940487324418
ZNF34	PLAC9	-0.355305829705312	0.177697633752263	-1.99949668548012	0.0457956425220331
ZNF34	PLAG1	-0.135744883755465	0.16765060329273	-0.809689205343596	0.418290655644118
ZNF34	PLAGL1	-0.082319965773726	0.132345137083882	-0.622009751076462	0.534061939887559
ZNF34	PLAGL2	0.0588237914341496	0.0618867685916553	0.950506752457605	0.342059702876865
ZNF34	PLAT	-0.242828580310275	0.145525091310285	-1.66863719599063	0.0954685481134178
ZNF34	PLAU	-0.146217492640561	0.126918126458376	-1.15206154330142	0.249541414219683
ZNF34	PLAUR	-0.0286272221275316	0.107038927555113	-0.267446832488038	0.789174341331176
ZNF34	PLB1	-0.147376815981767	0.12609518192725	-1.16877436337572	0.242743031990287
ZNF34	PLBD1	-0.0576738384343481	0.115464372698759	-0.499494667370831	0.617528959884919
ZNF34	PLBD2	-0.0281757431115893	0.061422745671332	-0.458718391755969	0.646525326540235
ZNF34	PLCB1	-0.0448642483636996	0.137029159203261	-0.327406579917422	0.743421520669843
ZNF34	PLCB2	-0.174046423125471	0.115528160632469	-1.50652812416158	0.132213381550047
ZNF34	PLCB3	0.0503202412176071	0.0540429473635212	0.931115782400372	0.351994151998589
ZNF34	PLCB4	-0.415316249247951	0.190093291747348	-2.18480223805028	0.0291098799201278
ZNF34	PLCD1	-0.150469800084534	0.0807758795615918	-1.86280608643574	0.062750960615025
ZNF34	PLCD3	-0.0672381824202683	0.10473099149972	-0.642008458598888	0.520998950785962
ZNF34	PLCD4	0.166249618071219	0.0814641648417114	2.04076993110099	0.0415075723055172
ZNF34	PLCE1	-0.164639351612479	0.145745514160364	-1.12963580773626	0.258871373542898
ZNF34	PLCG1	0.119566473299927	0.0597082518971345	2.00251170484637	0.0454702202636935
ZNF34	PLCG2	-0.373102811270768	0.101385897572127	-3.68002671185445	0.000244295514938546
ZNF34	PLCH1	0.186683703756516	0.17679329424612	1.0559433521083	0.29122160913239
ZNF34	PLCH2	-0.514862016342642	0.187740481218899	-2.7424134262356	0.00619608111445313
ZNF34	PLCL1	-0.282070811258278	0.121814429802726	-2.31557797967843	0.0207611200131786
ZNF34	PLCL2	-0.230183800908827	0.11388003874517	-2.02128312780005	0.043487750882817
ZNF34	PLCXD2	0.112616066679737	0.1126584952627	0.999623387629455	0.317708523660475
ZNF34	PLCXD3	-0.448951690730881	0.238465956365115	-1.88266575897941	0.0600044712460451
ZNF34	PLD1	-0.0119997785762101	0.0861217417957563	-0.139335065989125	0.889210409166678
ZNF34	PLD2	0.0674371615853215	0.0530051539679891	1.27227555316693	0.203539072824887
ZNF34	PLD3	-0.0247914835116561	0.0614908020482145	-0.403173851793595	0.686897216439833
ZNF34	PLD4	-0.58907052024436	0.184068934438624	-3.20027125729236	0.00141151434834315
ZNF34	PLD6	-0.136302147281384	0.0808371953264645	-1.68613157261236	0.0920487271919257
ZNF34	PLEC	-0.153554581083492	0.234271437953679	-0.655455835439288	0.512308798679493
ZNF34	PLEK	-0.321857335663245	0.139498100539873	-2.30725246019567	0.0212222716302436
ZNF34	PLEK2	-0.0497046827933006	0.130258606835015	-0.381584633837335	0.702841798716406
ZNF34	PLEKHA1	-0.094737222492602	0.065890010597115	-1.4378085787825	0.150767459006193
ZNF34	PLEKHA2	-0.00972901028617178	0.0660642787930684	-0.147265821468296	0.882948689909424
ZNF34	PLEKHA3	-0.094833917770757	0.0456492735629491	-2.07744637250325	0.037987613295605
ZNF34	PLEKHA4	0.0773571238063168	0.116841090462669	0.662071224258496	0.508061653881542
ZNF34	PLEKHA5	-0.0318525850673468	0.0821997693549771	-0.387502122174972	0.698458074680138
ZNF34	PLEKHA6	0.0174446462232627	0.149856664269533	0.116408878499301	0.907349349622794
ZNF34	PLEKHA7	-0.134436967301651	0.105480614879884	-1.27451823687926	0.202743941295958
ZNF34	PLEKHA8	0.0336871701563574	0.0625655191470925	0.538430282615546	0.590386917150063
ZNF34	PLEKHB1	0.0268384281622775	0.162467500675744	0.165192595753918	0.868822176895584
ZNF34	PLEKHB2	-0.0882255102725862	0.0480671152222732	-1.83546505473881	0.0667016002420632
ZNF34	PLEKHF1	0.126685794186584	0.105062774480927	1.20581047676009	0.22814501915554
ZNF34	PLEKHF2	-0.0665769942296132	0.067713129161238	-0.983221349453228	0.325710663823928
ZNF34	PLEKHG1	-0.181105217928023	0.09666281220617	-1.87357696092834	0.0612487613898414
ZNF34	PLEKHG2	-0.0472058609297632	0.0849275178794175	-0.555837049150399	0.578433171700475
ZNF34	PLEKHG3	-0.0754049162181526	0.0745546088123365	-1.01140516219402	0.312040802555637
ZNF34	PLEKHG4	0.444262314148609	0.13953557337875	3.18386418166442	0.00149324239304707
ZNF34	PLEKHG4B	0.527811610404033	0.214243734384413	2.46360348376392	0.0139041484185723
ZNF34	PLEKHG5	0.123989053672146	0.0937495665564289	1.3225560205392	0.186252818967717
ZNF34	PLEKHG6	-0.160732728199081	0.148244467232427	-1.08424099192231	0.278491091797178
ZNF34	PLEKHG7	-0.500571324539042	0.197104281970928	-2.53962683881659	0.011231257955748
ZNF34	PLEKHH1	0.0446888423406488	0.115136426799282	0.388138172974181	0.697987478771835
ZNF34	PLEKHH2	0.117542770524657	0.14903155197173	0.788710638583119	0.430447911704641
ZNF34	PLEKHH3	0.00607665430714613	0.0671562886634224	0.090485260994714	0.927917770601826
ZNF34	PLEKHJ1	0.109385365862882	0.0571434502219372	1.91422403509142	0.0558459130968369
ZNF34	PLEKHM1	-0.0523666746141053	0.0501153846494514	-1.04492213280216	0.296284226256702
ZNF34	PLEKHM2	-0.00331176246206214	0.0409279761670377	-0.0809168390967091	0.93552253187328
ZNF34	PLEKHM3	0.00489694478333754	0.0747331698498981	0.0655257202815439	0.947767111826414
ZNF34	PLEKHN1	0.0307142097068429	0.147718286921533	0.207924220805228	0.835325904875222
ZNF34	PLEKHO1	-0.114675781011436	0.089963775448313	-1.27468840030309	0.202683703375379
ZNF34	PLEKHO2	-0.133225097523693	0.0692851815871501	-1.92285124281757	0.0547518511980125
ZNF34	PLGLB2	-0.066291455598741	0.111626461340597	-0.593868647295655	0.552719785307796
ZNF34	PLIN1	-0.0643382831727011	0.18824327000917	-0.341782647366712	0.732578529373735
ZNF34	PLIN2	0.142058048740753	0.11103697279009	1.27937609582806	0.201029387898596
ZNF34	PLIN3	0.107646928146613	0.0524440196310426	2.05260635824517	0.0403425287627967
ZNF34	PLIN4	-0.243371893706628	0.20465012362619	-1.18920961001307	0.234609026178235
ZNF34	PLIN5	0.126206671695002	0.177789844358742	0.709864346584069	0.47793589168856
ZNF34	PLK1	0.386501208058638	0.0942176438095802	4.10221687181842	4.3880720989588e-05
ZNF34	PLK2	-0.221177874151076	0.101320011572634	-2.18296337236912	0.0292454046367212
ZNF34	PLK3	-0.198757106702719	0.073887023656341	-2.69001371102951	0.00725104552316991
ZNF34	PLK4	0.239486934893175	0.0840703071210593	2.84865064841882	0.00447076483843665
ZNF34	PLLP	-0.416037898542657	0.132534125420895	-3.13910019190472	0.00173894185341585
ZNF34	PLN	-0.91729793034891	0.196348323985253	-4.67178895001826	3.34761531733889e-06
ZNF34	PLOD1	0.0136275101295134	0.0627825607786189	0.21705884501217	0.828201983340336
ZNF34	PLOD2	-0.0882618355917109	0.116960243854982	-0.754631083884758	0.450628866115971
ZNF34	PLOD3	0.0140393738431947	0.062279442587486	0.225425489694663	0.821689372410321
ZNF34	PLP1	-0.617406355249556	0.228710572098248	-2.69950946991788	0.00704865064502998
ZNF34	PLP2	-0.0304783142144821	0.0839844523259901	-0.362904244421085	0.716744830100909
ZNF34	PLRG1	0.0633869650274434	0.0356797687726046	1.77655201275051	0.0759131322890336
ZNF34	PLS1	-0.0234798951526229	0.1238963959468	-0.18951233385921	0.849725596604261
ZNF34	PLS3	0.0218198507015699	0.0912054899259264	0.239238347596084	0.810964500614662
ZNF34	PLSCR1	0.131137385160165	0.0826541487994259	1.58657958571918	0.11288990852624
ZNF34	PLSCR3	0.0179857202206508	0.0521029970399925	0.345195502033129	0.730012159498055
ZNF34	PLSCR4	-0.262863047412911	0.114755174633898	-2.29064221505932	0.0221690719934983
ZNF34	PLTP	0.0146862847286326	0.12210409739636	0.120276755995826	0.904285469247605
ZNF34	PLVAP	-0.15961108419569	0.0870864245463693	-1.83278949649271	0.067098986507736
ZNF34	PLXDC1	-0.0867639810600131	0.0980269464043961	-0.885103374556632	0.376290688151488
ZNF34	PLXDC2	-0.388918847041829	0.123730332018001	-3.14327813316823	0.00171452593266647
ZNF34	PLXNA1	0.0111553114688984	0.0688656155607565	0.161986666031565	0.871345545579356
ZNF34	PLXNA2	-0.157360414926346	0.0976627879823583	-1.61126277651188	0.107403962670935
ZNF34	PLXNA3	0.158460178331804	0.0857044119105983	1.84891506515557	0.0647332351560171
ZNF34	PLXNA4	-0.430900566110753	0.186149911968982	-2.31480402839274	0.0208036173730526
ZNF34	PLXNB1	-0.0314705482774526	0.0819910088969212	-0.383829260071885	0.701177786591416
ZNF34	PLXNB2	-0.0726858087451675	0.0605000075777716	-1.20141817588587	0.229842792125673
ZNF34	PLXNB3	-0.141231209342613	0.166259413896252	-0.849462932852293	0.395805120084192
ZNF34	PLXNC1	-0.602213546328806	0.172335184126497	-3.4944317922147	0.000493619875733163
ZNF34	PLXND1	-0.0527539761678039	0.0838298195431165	-0.629298457939192	0.529281901862376
ZNF34	PM20D2	0.145846273884258	0.10169040656424	1.43421861325852	0.151788772498823
ZNF34	PMAIP1	-0.231315638660684	0.120513477195653	-1.91941718091118	0.0551851793918522
ZNF34	PMEPA1	0.00854442618171162	0.116938279340604	0.0730678288571737	0.941765176881424
ZNF34	PMF1	0.0130409443942681	0.0443372744898367	0.294130492781134	0.768712642749413
ZNF34	PMFBP1	0.351875193330926	0.140498979315653	2.50446796869879	0.0124046921862782
ZNF34	PML	-0.0598028080871264	0.0616650117451362	-0.969801292413494	0.33235474247875
ZNF34	PMM1	0.0644977255731143	0.0633664609933987	1.01785273411172	0.308967568046818
ZNF34	PMM2	0.0838032411137581	0.0437703680710937	1.91461129542346	0.0557964145978429
ZNF34	PMP22	-0.121246885018913	0.097777280003976	-1.24003127325676	0.215223327083429
ZNF34	PMPCA	0.0932140728600347	0.0403844441711592	2.3081677802713	0.0211711385373806
ZNF34	PMPCB	-0.03250738021654	0.0392051777195085	-0.829160384098051	0.407190174741283
ZNF34	PMS1	0.052319199906647	0.0549723188741997	0.951737182969775	0.34143544246856
ZNF34	PMS2	0.0271186372649602	0.0385649723704135	0.703193483570734	0.482081192442603
ZNF34	PMS2CL	0.128644508181316	0.0527426684772034	2.43909744985541	0.0148783091548774
ZNF34	PMVK	-0.00205337776980992	0.0583007176309106	-0.0352204544515116	0.971910222378052
ZNF34	PNCK	-0.0848483456373431	0.234392985250715	-0.36199182986038	0.717426360610703
ZNF34	PNKD	0.0647129473744739	0.0643702248858361	1.0053242394173	0.314957697125549
ZNF34	PNKP	0.132142019233785	0.0555336812282298	2.37949324286127	0.0175030226830498
ZNF34	PNMA1	0.0601153121599491	0.0655376447028087	0.917263847862583	0.359201692466513
ZNF34	PNMA2	-0.00718810038325016	0.187612643713674	-0.0383135179003197	0.969444534731344
ZNF34	PNMA3	0.366053084324812	0.204990188126836	1.78571027067071	0.0744164327473468
ZNF34	PNMA6A	0.231444231614998	0.182202061953099	1.27026131940578	0.20425514413406
ZNF34	PNN	0.0884703772333331	0.0549626909754168	1.60964420888532	0.107757095679087
ZNF34	PNO1	0.0497457950184868	0.0440097067031636	1.13033689031404	0.258576079719506
ZNF34	PNOC	-0.0765596024186902	0.230129324189898	-0.332680777159519	0.739437463326378
ZNF34	PNP	0.0364431516847303	0.0678841595248198	0.536843233234787	0.591482432829956
ZNF34	PNPLA2	0.0729641265632771	0.0623273457511568	1.17065993560175	0.241984291004149
ZNF34	PNPLA3	0.252121170329651	0.183322272970646	1.37528935379293	0.169316524289992
ZNF34	PNPLA4	-0.082093491561078	0.0859345875876879	-0.955302095065152	0.339630905524489
ZNF34	PNPLA6	0.0603088222719517	0.049091077968764	1.22850882008184	0.219513868471343
ZNF34	PNPLA7	-0.228793863839475	0.125252365137488	-1.82666302219787	0.0680162718141405
ZNF34	PNPLA8	-0.0553041348467501	0.0562623696643886	-0.982968459676434	0.32583506092378
ZNF34	PNPO	-0.0745060481694618	0.0470732434810713	-1.58276852538155	0.113756301675859
ZNF34	PNPT1	0.07449640777187	0.0529053391173556	1.40810755615082	0.159376482464182
ZNF34	PNRC1	-0.0806543150739646	0.0525744578114613	-1.53409694424622	0.12528797057286
ZNF34	PNRC2	0.0189754405083482	0.0501944556261416	0.378038575608451	0.705473508351746
ZNF34	POC1A	0.298683253573692	0.0687692083610591	4.3432702032211	1.5308650014055e-05
ZNF34	POC1B	-0.10354424524591	0.0685757643710405	-1.50992477000572	0.131344423114666
ZNF34	POC5	0.112636063707772	0.0482999547468113	2.33201178548118	0.0198764639932638
ZNF34	PODN	-0.655581608846357	0.160815398503307	-4.07660967138589	4.89223797065737e-05
ZNF34	PODNL1	-0.0422130422834983	0.157767003492514	-0.267565722546675	0.789082838103966
ZNF34	PODXL	-0.187610605286855	0.0972829985099879	-1.9285035223045	0.054044805425479
ZNF34	PODXL2	0.209567047035205	0.161192003425399	1.30010820997205	0.193831129400953
ZNF34	POF1B	0.124142394972568	0.241046849512266	0.515013555347259	0.606645081091147
ZNF34	POFUT1	0.0524233229270283	0.0455624622830428	1.15058142822406	0.250149849689597
ZNF34	POFUT2	0.153747279099871	0.051483326081304	2.98635093733201	0.00288462408199687
ZNF34	POGK	0.030886553795396	0.0461567725892288	0.669166236345642	0.503527227795981
ZNF34	POGZ	-0.0343327429632779	0.0533630391020914	-0.643380578411104	0.520108771013248
ZNF34	POLA1	0.141482290883185	0.0625781753821823	2.26088872069398	0.0239572372064691
ZNF34	POLA2	0.106621375209136	0.0545124698138838	1.95590798900071	0.0507240806892849
ZNF34	POLB	0.0717933187900819	0.0570868918966154	1.25761477643764	0.208793026235421
ZNF34	POLD1	0.279263503425414	0.0644514406044717	4.33292880355011	1.60334968455097e-05
ZNF34	POLD2	0.186558249337648	0.0492989755871263	3.78422162156174	0.000162348024265604
ZNF34	POLD3	0.0572249218024287	0.0509658411106603	1.12280932788254	0.261758898630174
ZNF34	POLD4	-0.0552785284711786	0.0610780139159767	-0.905047903935182	0.365634477171709
ZNF34	POLDIP2	0.0578975714572536	0.0321269376791965	1.80215033363558	0.071790304129605
ZNF34	POLDIP3	-0.0144257573261387	0.0366140375157955	-0.393995262607008	0.693659469559608
ZNF34	POLE	0.199365230870383	0.0604764942912237	3.29657387067351	0.00100940105235251
ZNF34	POLE2	0.307637521920181	0.0912009869816085	3.37318193696981	0.000768439765656504
ZNF34	POLE3	0.0437386194583294	0.0424445903691821	1.03048749152464	0.303003499530108
ZNF34	POLE4	0.0808836975998368	0.0583383713618725	1.38645793003229	0.165882789043471
ZNF34	POLG	0.0993997237820557	0.04274743890192	2.32527904209932	0.0202348321892005
ZNF34	POLG2	0.169637997727973	0.0526925033027693	3.21939530474076	0.00132147315321904
ZNF34	POLH	-0.027775151170999	0.0510008535138491	-0.544601693057094	0.586135805412808
ZNF34	POLI	0.0337049861569626	0.0708294287956609	0.475861329535773	0.634265893334961
ZNF34	POLK	-0.120360530567696	0.069876614209646	-1.72247227386528	0.0852598162071539
ZNF34	POLL	0.0899474916504558	0.0409230120432927	2.19796850621112	0.028155241783413
ZNF34	POLM	0.0513927102708973	0.0533700531703541	0.962950329220299	0.335780119970303
ZNF34	POLN	0.0806357485967934	0.127939517140469	0.63026460001612	0.528649931611436
ZNF34	POLQ	0.332533454852446	0.101396143019267	3.27954737676025	0.00107170709663976
ZNF34	POLR1A	0.0309613387092252	0.0622225126892615	0.497590620678495	0.618870203859441
ZNF34	POLR1B	-0.00175073436008629	0.0549499493480062	-0.0318605272772615	0.974588948831425
ZNF34	POLR1C	0.0796155049082939	0.0445190525180069	1.78834679547799	0.0739900593674359
ZNF34	POLR1D	0.082601544964535	0.0389389783783259	2.12130745090406	0.0341149136250948
ZNF34	POLR1E	0.0825692236708595	0.0465781281212369	1.77270377753143	0.0765493302986773
ZNF34	POLR2A	-0.0845892142452454	0.0587806944714656	-1.43906456032615	0.15041138448595
ZNF34	POLR2B	0.0621384870102347	0.0436540724043567	1.42342932944861	0.154889986760371
ZNF34	POLR2C	0.0349306944024586	0.0370294148073195	0.943322884907001	0.345719028601082
ZNF34	POLR2D	0.0521736758395412	0.0404114733397437	1.29106096679305	0.196948712104564
ZNF34	POLR2E	0.0771226216851442	0.0440353025054911	1.75138167100197	0.0801536587512344
ZNF34	POLR2F	0.156957571807204	0.0534502293585046	2.93651820938782	0.00338698899955366
ZNF34	POLR2G	0.0387206283782195	0.0399466054407195	0.969309605935869	0.332599822769001
ZNF34	POLR2H	0.107841817203358	0.0465803837231678	2.31517665986338	0.0207831468571589
ZNF34	POLR2I	0.124657142798753	0.0573703728953973	2.17284874592046	0.0300006133655286
ZNF34	POLR2J	0.133973349774554	0.0477368331337044	2.80649848303328	0.00509503603452741
ZNF34	POLR2J2	0.0197084841943404	0.130236109830933	0.151328876606689	0.87974351883364
ZNF34	POLR2J3	0.0238094845932586	0.0888863755942496	0.267864275419944	0.788853071002304
ZNF34	POLR2J4	0.0465885758125419	0.0585071923903785	0.796288010227669	0.426033249017954
ZNF34	POLR2K	0.162822464987465	0.0480722060081864	3.38703959122943	0.000731030035775651
ZNF34	POLR2L	0.116162132844031	0.0618099097725658	1.87934480524982	0.0604566664718008
ZNF34	POLR3A	0.103471648103851	0.0543499885746079	1.90380257323903	0.0571917709672769
ZNF34	POLR3B	-0.026916116036481	0.0482723590708978	-0.557588577698248	0.577236680794684
ZNF34	POLR3C	0.0428386813392433	0.0414183435509388	1.03429248170096	0.301222521698653
ZNF34	POLR3D	0.117471987407413	0.0462815485131494	2.53820347808883	0.0112767747570055
ZNF34	POLR3E	0.0573965851957403	0.044055078573354	1.30283697259039	0.192897986643562
ZNF34	POLR3F	0.0517523442676808	0.0423893397486428	1.22088111243435	0.222387762861643
ZNF34	POLR3G	-0.0318558011508973	0.0977114288040417	-0.32601919284983	0.744470682941585
ZNF34	POLR3GL	-0.0683480373159837	0.0516188790904182	-1.32408991671946	0.185743098286362
ZNF34	POLR3H	0.00985025063238286	0.0451867715637972	0.217989696796013	0.827476812947267
ZNF34	POLR3K	0.0429908333852917	0.0497413473890671	0.864287672970051	0.387614777101425
ZNF34	POLRMT	0.0981282169086948	0.0509133340891241	1.92735790464873	0.054187491326888
ZNF34	POM121	-0.0136815693349503	0.0462270567417225	-0.295964534609921	0.767311982081874
ZNF34	POM121C	-0.0262668302100389	0.0443524128774218	-0.592230016496136	0.553816000544046
ZNF34	POM121L9P	-0.125584772341933	0.139823776346064	-0.898164644267012	0.369290644827988
ZNF34	POMC	-0.398373609738039	0.179133583002922	-2.22389126069978	0.0263544122376967
ZNF34	POMGNT1	-0.0514160017865822	0.0454913374949999	-1.1302371971858	0.258618055894465
ZNF34	POMP	0.13753929420632	0.0451194565864761	3.04833667361911	0.00235504376719653
ZNF34	POMT1	0.00633561505318957	0.0484025793912637	0.130894161692819	0.89588251891849
ZNF34	POMT2	0.0464535149621225	0.0470928756380127	0.986423409757249	0.324138237648263
ZNF34	POMZP3	0.0530549796512849	0.0854720788412599	0.620728785008488	0.534904265434513
ZNF34	PON2	0.0162157731270166	0.0727391454371158	0.222930487147879	0.82363022120139
ZNF34	PON3	-0.190710898482528	0.232093555695285	-0.821698378962801	0.41142330574394
ZNF34	POP1	0.136030237013756	0.0555424981738339	2.44911988992673	0.0144728471101699
ZNF34	POP4	0.0890603848202406	0.0366166445427062	2.43223774140115	0.0151615674886104
ZNF34	POP5	0.075849805351182	0.0515558955237597	1.47121497125826	0.141513636329679
ZNF34	POP7	0.149817781214922	0.0462385936684615	3.24010246265578	0.00122998282446714
ZNF34	POPDC2	-0.262056219807671	0.103722920068304	-2.52650252841996	0.0116572115299254
ZNF34	POPDC3	0.320624450660637	0.251584541795063	1.27442031363681	0.202778612082677
ZNF34	POR	0.0945975294485913	0.0561329050557262	1.68524200475068	0.0922202100605102
ZNF34	PORCN	0.0572259507445602	0.0779047060199374	0.7345634643678	0.462759020732911
ZNF34	POSTN	-0.373682898189294	0.200455387227686	-1.86416989514404	0.0625590814267923
ZNF34	POT1	0.0475764022922923	0.0552413053664726	0.861246887210013	0.389286257022275
ZNF34	POTEF	0.182759504555649	0.124733789472493	1.4651964421874	0.143147733856187
ZNF34	POU2AF1	-0.45846111119287	0.213545443847037	-2.14690186282441	0.0320151159414943
ZNF34	POU2F1	0.0526890133380891	0.0832927164218259	0.632576479691837	0.527139254302218
ZNF34	POU2F2	-0.24017984966456	0.128211664837208	-1.87330731544216	0.0612860012421527
ZNF34	POU2F3	0.0460916413632365	0.160691113699142	0.286833791254523	0.774292593866619
ZNF34	POU3F1	-0.0515461993818129	0.187217221773743	-0.275328299893841	0.78311476373994
ZNF34	POU4F1	0.450645385984965	0.258555087680656	1.74293760771616	0.0816187046625746
ZNF34	POU5F1	0.279055076444802	0.175010464808628	1.59450508716691	0.111104832845555
ZNF34	POU5F1B	0.375021690493116	0.152343371865963	2.46168695033922	0.0139782490632039
ZNF34	POU6F1	-0.137451835370604	0.0796656193685278	-1.72535952723547	0.0847382967101177
ZNF34	PPA1	0.036583245333436	0.0539618260398602	0.677946763818053	0.49794535269901
ZNF34	PPA2	-0.00896318130947356	0.0452877398174346	-0.19791628695992	0.843146443957159
ZNF34	PPAN	0.238092170552687	0.0609128226693294	3.90873645513345	9.83414083968705e-05
ZNF34	PPAN-P2RY11	-0.484259211528186	0.354625318383982	-1.3655517145108	0.172353646264897
ZNF34	PPARA	-0.0119353365414565	0.0690487264680661	-0.172853825870002	0.862797530237158
ZNF34	PPARD	0.0237393596885306	0.0585163412468299	0.405687696508481	0.685049501620057
ZNF34	PPARG	-0.249525301115576	0.144746355179925	-1.72387968460696	0.0850052743744227
ZNF34	PPARGC1A	-0.145320161561105	0.218213288695572	-0.665954683281642	0.505577078781468
ZNF34	PPARGC1B	-0.0727384003060384	0.114281243301094	-0.636485902716305	0.5245897046756
ZNF34	PPAT	0.121839838186132	0.0671471667899048	1.81451942071292	0.069864994755631
ZNF34	PPCDC	0.106457975703581	0.0546127569189424	1.94932432840899	0.0515058180587699
ZNF34	PPCS	-0.0106686617627752	0.0436016460031197	-0.244684839696461	0.806745247338791
ZNF34	PPDPF	0.0679176691356417	0.0745026348083633	0.911614324920729	0.362167769251291
ZNF34	PPEF1	-0.00328474584928702	0.16351306708573	-0.0200885831807242	0.983976282502538
ZNF34	PPFIA1	-0.0333654291668242	0.0530460723348485	-0.628989625399747	0.529483995697298
ZNF34	PPFIA3	0.391671411912454	0.0968968228082017	4.04214917023369	5.65799488116973e-05
ZNF34	PPFIA4	0.139923204942306	0.154488240801432	0.905720747523775	0.365278302084774
ZNF34	PPFIBP1	-0.0548399494595929	0.0709349732119847	-0.773101715224551	0.439625167224441
ZNF34	PPFIBP2	-0.099137624392127	0.0861793536977563	-1.15036398091145	0.250239323760136
ZNF34	PPHLN1	0.0302051048250627	0.0351288103562636	0.859838534773412	0.390061895553744
ZNF34	PPIA	0.0587324333492832	0.0405507399473408	1.44836896750967	0.147793523582731
ZNF34	PPIAL4G	-0.0266704727815852	0.0636203460636337	-0.419212947300053	0.675140826768752
ZNF34	PPIB	0.12252904644866	0.0537197314957335	2.28089461799324	0.0227416527126666
ZNF34	PPIC	0.103103337688081	0.0785437948855095	1.31268597141723	0.189557462631168
ZNF34	PPID	0.0448945951754315	0.0397767845672944	1.12866325581141	0.259281396714438
ZNF34	PPIE	0.0904451525603352	0.0409350129775557	2.20948146785554	0.0273427410206049
ZNF34	PPIEL	-0.0561375136678593	0.134831046433319	-0.416354505530167	0.677230315309683
ZNF34	PPIF	0.171409108080087	0.0612014284893849	2.80073704668211	0.00518623301655143
ZNF34	PPIG	-0.0239109396492443	0.0537337635891679	-0.444989110237283	0.65641353123076
ZNF34	PPIH	0.1359804234132	0.0496201391423518	2.74042809559834	0.00623338258515835
ZNF34	PPIL1	0.0809253127165218	0.0492309633910657	1.64378893164638	0.100500212280719
ZNF34	PPIL2	0.0755493141724316	0.0398696609114937	1.89490736678556	0.0583617920743416
ZNF34	PPIL3	0.00281417715593807	0.0545827162143393	0.0515580269931448	0.958890049833301
ZNF34	PPIL4	-0.0225531599143481	0.0545692407366449	-0.41329436895029	0.67946999992125
ZNF34	PPIL6	-0.0981307596336009	0.110963055517762	-0.884355240360997	0.376694109921558
ZNF34	PPIP5K1	-0.0233350688196099	0.0630688791407297	-0.369993396704273	0.71145729941604
ZNF34	PPIP5K2	-0.057314931021939	0.0648928740525418	-0.883223803210393	0.37730473021217
ZNF34	PPL	-0.175749696781916	0.136923669073892	-1.28355965020972	0.199561336031486
ZNF34	PPM1A	-0.150962419166303	0.0422438112535069	-3.57359846772278	0.000367075207627173
ZNF34	PPM1B	0.00518696190931897	0.0457359922951922	0.11341094068411	0.909725072891885
ZNF34	PPM1D	-0.0137180744848485	0.0553347085007055	-0.247910847577224	0.804248788914207
ZNF34	PPM1E	0.103088528682857	0.151428439456603	0.68077389592594	0.496155157417114
ZNF34	PPM1F	-0.0167159915140673	0.0524079160363701	-0.318959286655603	0.749816807449525
ZNF34	PPM1G	0.10522174910868	0.0364623966750202	2.88576063845979	0.00397951748269923
ZNF34	PPM1H	-0.0921491532761186	0.130387656861568	-0.706732182279745	0.47987979670754
ZNF34	PPM1J	-0.239011839991407	0.117518214384189	-2.03382804311537	0.0422040334819127
ZNF34	PPM1K	-0.103533608489149	0.0955437857013105	-1.0836247248232	0.278764234602128
ZNF34	PPM1L	-0.341263129575255	0.122225802446657	-2.79207109091544	0.00532618858085656
ZNF34	PPM1M	-0.170855074330741	0.0674211214155046	-2.5341476193757	0.0114073754789426
ZNF34	PPM1N	0.103996014727897	0.139218922325868	0.746996263083227	0.455222461059267
ZNF34	PPME1	0.0431734079295136	0.0382173807169237	1.1296799288601	0.258852782965031
ZNF34	PPOX	0.0119509100873224	0.0565007640676784	0.211517672097446	0.832521790951634
ZNF34	PPP1CA	0.012283879741234	0.0383406069748863	0.320388243964946	0.748733746037202
ZNF34	PPP1CB	-0.0387602516434473	0.0506271805466652	-0.765601623967986	0.444074539566288
ZNF34	PPP1CC	0.00200285124875077	0.0419041487507659	0.0477960132459239	0.961887327481367
ZNF34	PPP1R10	-0.00347045259002789	0.0465695813365349	-0.0745218765216865	0.940608430243533
ZNF34	PPP1R11	0.026465092717144	0.0346786766350596	0.763151748714315	0.445533468188013
ZNF34	PPP1R12A	-0.105776450370604	0.0597641318083383	-1.76989855235956	0.0770158336982915
ZNF34	PPP1R12B	-0.323719384774986	0.104907507103073	-3.08575995859788	0.00208009872050101
ZNF34	PPP1R12C	0.111976742338074	0.0542873758929032	2.06266632888979	0.0393742811539252
ZNF34	PPP1R13B	-0.0313863922567603	0.0612494888734489	-0.512435170220107	0.608447428952714
ZNF34	PPP1R13L	0.0251625494485964	0.0785827087587013	0.32020465883737	0.748872864494909
ZNF34	PPP1R14A	-0.0862161643297231	0.141714660121657	-0.608378584514191	0.543059656908291
ZNF34	PPP1R14B	0.141497022889413	0.065536959660363	2.15904160984432	0.031058578709587
ZNF34	PPP1R14C	0.0680528753790629	0.211987074909475	0.321023701129532	0.748252267995294
ZNF34	PPP1R14D	0.199931619730184	0.208668780226599	0.958129047925007	0.338204280809174
ZNF34	PPP1R15A	0.0785360120142761	0.0712100085013449	1.10287884620591	0.270316488952089
ZNF34	PPP1R15B	-0.0429569952958334	0.0523519296745078	-0.820542729998946	0.412081226288662
ZNF34	PPP1R16A	-0.371528372783514	0.0684818898365467	-5.42520619203532	7.08801657139894e-08
ZNF34	PPP1R16B	-0.392008338786356	0.133649378254692	-2.9331100818091	0.00342410224341152
ZNF34	PPP1R1A	0.123682860992145	0.246884084686211	0.500975432050818	0.616486764949604
ZNF34	PPP1R1B	-0.290226397814507	0.263152176655666	-1.10288427594603	0.270314131714274
ZNF34	PPP1R1C	0.16158068643038	0.20718790878699	0.779875077538915	0.43562903255144
ZNF34	PPP1R2	-0.0598274304687979	0.0473115694760751	-1.26454123444482	0.206298668712917
ZNF34	PPP1R3B	-0.0415392119620793	0.0900228443259083	-0.461429676801764	0.644579883703965
ZNF34	PPP1R3C	-0.271097889343538	0.184641271613393	-1.46824102203526	0.142319293769294
ZNF34	PPP1R3D	-0.0623219242941276	0.0656718890662655	-0.948989364859635	0.342830557327235
ZNF34	PPP1R3E	-0.0183413675038772	0.0863558371261166	-0.21239290955041	0.83183912973366
ZNF34	PPP1R3F	-0.0514269022430257	0.0892991603979372	-0.575894577438979	0.564802032755344
ZNF34	PPP1R3G	-0.120053854610964	0.123808835746022	-0.969671137666132	0.332419606520803
ZNF34	PPP1R7	0.0696576028641623	0.0353851274501007	1.96855594097808	0.0492501879960426
ZNF34	PPP1R8	0.000420396590994371	0.031944032568179	0.0131604107933808	0.989502156223581
ZNF34	PPP1R9A	-0.0249185491948581	0.183516265114458	-0.135783872777252	0.89201651897797
ZNF34	PPP1R9B	0.0141050903557858	0.0486790880269961	0.289756668160329	0.772055984419839
ZNF34	PPP2CA	0.0228302194940769	0.0337481586869914	0.676487855406379	0.498870506588784
ZNF34	PPP2CB	-0.0223266837767319	0.0439675115609551	-0.507799577098626	0.611693801733788
ZNF34	PPP2R1A	0.0785432639567596	0.0343806281999929	2.28452090810766	0.0225271561340217
ZNF34	PPP2R1B	0.0446322732128177	0.0525165741409342	0.849870235119335	0.395578705255628
ZNF34	PPP2R2A	-0.0209585009000188	0.0501575182145125	-0.417853626855778	0.676134163200826
ZNF34	PPP2R2B	-0.370912937185875	0.184856491277276	-2.00649127668189	0.0450436799201893
ZNF34	PPP2R2C	0.0062839128004095	0.274761178746544	0.0228704536393264	0.981757678994912
ZNF34	PPP2R2D	0.0870932675886782	0.0349526837857847	2.49174764726075	0.0128552934395118
ZNF34	PPP2R3A	0.0236975916835522	0.0898407147066252	0.263773410095152	0.792003004282727
ZNF34	PPP2R3C	0.00302058477934359	0.0495531792975791	0.060956427461581	0.951404775824751
ZNF34	PPP2R5A	-0.117651450888367	0.0555238657667645	-2.11893479071825	0.0343154087028279
ZNF34	PPP2R5B	-0.00875900877751114	0.0505549140969841	-0.173257316998065	0.862480450635202
ZNF34	PPP2R5C	-0.0190284261775039	0.0367238673065751	-0.518148756465445	0.604456731871977
ZNF34	PPP2R5D	0.0749113172385104	0.0339586773589764	2.20595509202625	0.0275894271952568
ZNF34	PPP2R5E	0.00488029414873657	0.0554158014508257	0.0880668333032627	0.929839286409866
ZNF34	PPP3CA	-0.124978900805633	0.0656987285147038	-1.90230318959159	0.057387610613851
ZNF34	PPP3CB	-0.12153623637276	0.0427815773645518	-2.84085449531516	0.0045807141390115
ZNF34	PPP3CC	-0.0455569103488075	0.0564711304761844	-0.806729207732439	0.419993630711392
ZNF34	PPP3R1	-0.0286859400593526	0.0433220960348488	-0.662154943663791	0.508008023972908
ZNF34	PPP4C	0.120001869000776	0.0420888993341504	2.85115246298228	0.00443599255030788
ZNF34	PPP4R1	0.00172945841806026	0.0419185544693731	0.0412575872415604	0.967097891547025
ZNF34	PPP4R1L	-0.0774462388618284	0.106170643777427	-0.729450591108638	0.465878464110627
ZNF34	PPP4R2	-0.116455153446848	0.0895007915502554	-1.30116339118026	0.193469901048634
ZNF34	PPP4R4	-0.319136878182549	0.221135020972778	-1.44317655692282	0.149250112302085
ZNF34	PPP5C	0.134863842898141	0.0371707586478714	3.62822411497549	0.000298228680058755
ZNF34	PPP6C	-0.0137469070597925	0.0330294287269828	-0.416201780945797	0.67734202545103
ZNF34	PPRC1	0.0833464639905279	0.0443838957942703	1.87785372372129	0.0606606165858253
ZNF34	PPT1	0.0329967364090143	0.0512286041566656	0.644107661182897	0.51963738553508
ZNF34	PPT2	0.0942341449692456	0.0573570067953632	1.64294042235244	0.100675699079776
ZNF34	PPTC7	-0.181612898708093	0.106701798488149	-1.70206033339038	0.0890213202074742
ZNF34	PPWD1	0.043961867008996	0.0493640506346581	0.890564417704628	0.373353984560369
ZNF34	PQBP1	0.18122669721934	0.0532609158669583	3.40262074486347	0.000690994099268272
ZNF34	PQLC1	-0.0694317698871924	0.0514773236513367	-1.34878359950225	0.177678885073881
ZNF34	PQLC2	0.128958369361176	0.0502317782211086	2.56726665724496	0.0103791853173286
ZNF34	PQLC3	-0.0840073533135271	0.0652095194612108	-1.2882682468393	0.197918439278589
ZNF34	PRAF2	0.0653774237698102	0.0705344165220539	0.926886858833924	0.354184789329187
ZNF34	PRAM1	-0.294251689073842	0.132548651755888	-2.21995233580919	0.0266214541305906
ZNF34	PRAME	0.719868887811313	0.30861236558008	2.33259897560559	0.0198454739031902
ZNF34	PRAP1	0.167628216216422	0.247685501820001	0.676778475060853	0.498686139768551
ZNF34	PRC1	0.324851296548882	0.0807937145051926	4.02074961571427	6.18934488897485e-05
ZNF34	PRCC	0.0207873930737359	0.03291702096714	0.631508941665386	0.527836553378453
ZNF34	PRCD	-0.338601747846419	0.129373547014959	-2.61724097127266	0.00898370787457598
ZNF34	PRCP	-0.151832785709681	0.057036421563935	-2.66203211117451	0.00787816803028337
ZNF34	PRDM1	-0.323071813602009	0.104665310359017	-3.08671337708574	0.00207349588108217
ZNF34	PRDM10	-0.0256287121028976	0.0496642939745885	-0.516038990023918	0.60592894441949
ZNF34	PRDM11	0.0820043508560306	0.0930458482531672	0.881332723550502	0.378326681717428
ZNF34	PRDM15	0.0832343305538396	0.0552503587542811	1.50649393832923	0.132222149869023
ZNF34	PRDM16	-0.219448527680305	0.187331530024459	-1.17144469834658	0.241669000929619
ZNF34	PRDM2	-0.0497373190248341	0.0513182201361835	-0.969194155464586	0.332657385798582
ZNF34	PRDM4	-0.00691680349824071	0.0406226508609825	-0.170269624252518	0.864828822803435
ZNF34	PRDM5	0.013681878612619	0.159120898410028	0.0859841714654167	0.931494354539267
ZNF34	PRDM6	-0.15850767598665	0.137153827241808	-1.15569269319182	0.248053135087323
ZNF34	PRDM8	-0.40272435174829	0.144256820082723	-2.79171793414932	0.00533196383836686
ZNF34	PRDX1	0.00773555094522466	0.0630146385777471	0.122757999090649	0.902320738351035
ZNF34	PRDX2	-0.170063848180562	0.0833362027924656	-2.04069590984457	0.0415149469433724
ZNF34	PRDX3	-0.0758764535512442	0.0514861069513921	-1.47372675939315	0.140835917973306
ZNF34	PRDX4	0.0975536381242482	0.0593990698665735	1.64234285727673	0.100799432832816
ZNF34	PRDX5	0.147378867777677	0.0591474317079935	2.4917204943957	0.0128562706067067
ZNF34	PRDX6	0.013720441461726	0.0469273705527195	0.292376097363309	0.770053185228152
ZNF34	PREB	0.0532159701291823	0.0377658164117198	1.40910418959374	0.1590816886415
ZNF34	PRELID1	0.0917098735904335	0.0454632362538297	2.01723152919428	0.0439093427927901
ZNF34	PRELID2	0.0830006214557276	0.102948511320463	0.806234304810483	0.420278760686859
ZNF34	PRELP	-0.657677747270142	0.175191935132523	-3.7540412278262	0.000182933449114352
ZNF34	PREP	0.0155663676580036	0.0452189689483752	0.344244197070817	0.730727210983268
ZNF34	PREPL	0.0261145288759398	0.0578952433570121	0.451065188808415	0.6520298044885
ZNF34	PREX1	-0.188784923889019	0.10287694597515	-1.83505567840845	0.0667622766593761
ZNF34	PREX2	-0.604313364816792	0.19056461253832	-3.17117305656774	0.00155943093945079
ZNF34	PRF1	-0.317298454166918	0.155517620552936	-2.04027333390762	0.0415570688914555
ZNF34	PRG2	-0.0797337897668575	0.157904499410673	-0.50494944770059	0.613693592399873
ZNF34	PRG4	-0.545931505832301	0.201977372761088	-2.70293398893778	0.00697691528827072
ZNF34	PRH1	0.0716828174562873	0.0822614744640026	0.871402049663667	0.383721247821957
ZNF34	PRICKLE1	-0.487854097461078	0.130840236180801	-3.72862440256481	0.000202151300815123
ZNF34	PRICKLE2	-0.228172379948617	0.108003637403834	-2.11263606887111	0.0348525622107547
ZNF34	PRICKLE3	0.0482504132292756	0.0637472797313696	0.756901524780388	0.449267911658255
ZNF34	PRICKLE4	-0.0718947070252523	0.129247973574019	-0.556254036618059	0.578148216521819
ZNF34	PRIM1	0.182939558250047	0.0835710194495	2.18903107147799	0.0288002661434039
ZNF34	PRIM2	0.169587839176681	0.0614378264464557	2.76031638789305	0.00586869278970723
ZNF34	PRIMA1	-0.292854047691162	0.238670931523574	-1.22702017301271	0.220072639750748
ZNF34	PRKAA1	-0.0358076389260179	0.061501025528693	-0.582228322506786	0.560529974782276
ZNF34	PRKAA2	0.237021776159687	0.210922517923517	1.12373860549889	0.261364519273128
ZNF34	PRKAB1	-0.031961181772495	0.0535536460509812	-0.596806830707083	0.550756864954982
ZNF34	PRKAB2	0.00907331766255747	0.0683869111620037	0.132676231582728	0.894473251930932
ZNF34	PRKACA	0.0215721461015598	0.038959016375603	0.553713828233834	0.579885133645658
ZNF34	PRKACB	0.0691035684453543	0.0894749152403393	0.77232337420756	0.440085717151467
ZNF34	PRKAG1	-0.0788668302540708	0.0320594278943927	-2.46001988912176	0.0140429877831041
ZNF34	PRKAG2	-0.148536191944051	0.0733514588582878	-2.02499301658086	0.0431047238322666
ZNF34	PRKAR1A	-0.116764076827746	0.0499145298576652	-2.33928030897429	0.0194958176535594
ZNF34	PRKAR1B	-0.151494331634796	0.0851313370043141	-1.77953661913144	0.0754226910538309
ZNF34	PRKAR2A	-0.121037262405499	0.109074788899842	-1.10967221322465	0.26737828585087
ZNF34	PRKAR2B	-0.320858420620464	0.138970043712878	-2.30883154418071	0.0211341255375874
ZNF34	PRKCA	-0.161665076081287	0.103863634187272	-1.55651280013749	0.119868459460673
ZNF34	PRKCB	-0.468177672575168	0.155754852594386	-3.00586251263957	0.00270721942932104
ZNF34	PRKCD	0.0103769537030113	0.0607083705633413	0.170931184723272	0.864308722352886
ZNF34	PRKCE	-0.043919840890033	0.0762455253539963	-0.576031717089231	0.564709367350721
ZNF34	PRKCH	-0.322845678466142	0.0752699126034124	-4.28917302145912	1.94791522697357e-05
ZNF34	PRKCI	0.049517467356564	0.059978908886462	0.825581329768751	0.4092172865736
ZNF34	PRKCQ	0.0262094976847525	0.169781811755049	0.154371645665827	0.877344496410518
ZNF34	PRKCSH	0.211166709556318	0.046802192593537	4.51189779483703	7.10185198966977e-06
ZNF34	PRKCZ	0.00388982770245644	0.0812962354936689	0.0478475747226865	0.961846243595612
ZNF34	PRKD1	-0.284800061407877	0.122952536170987	-2.31634149467086	0.0207192699790635
ZNF34	PRKD2	0.00367214748137363	0.045295471703134	0.0810709623566974	0.935399989683053
ZNF34	PRKD3	-0.0126317546978529	0.0756934583261409	-0.166880401255105	0.867494250670872
ZNF34	PRKDC	0.0900041490701793	0.0714867621212019	1.25903239144588	0.208280741505746
ZNF34	PRKG1	-0.30366067042616	0.166429177510599	-1.82456390741234	0.068332926797033
ZNF34	PRKG2	-0.268744565936611	0.234347229247161	-1.14677936154804	0.251717530081083
ZNF34	PRKRA	-0.000102267854415615	0.0384499367015987	-0.00265976652209581	0.997878289087506
ZNF34	PRKRIP1	0.109241760784033	0.0482181575000862	2.26557310456828	0.0236676588226369
ZNF34	PRKX	-0.129151257828861	0.0922031848723197	-1.40072447614154	0.161573221877313
ZNF34	PRLR	-0.264840565560144	0.200632471942018	-1.32002842309934	0.187095008174759
ZNF34	PRMT1	0.0891709503907009	0.0477318894780413	1.86816301147524	0.0620000676098098
ZNF34	PRMT2	-0.0425455857690438	0.0424526644706625	-1.00218882135055	0.316468681940323
ZNF34	PRMT3	0.0515002828118449	0.0578725099201942	0.889891986417445	0.373714818942894
ZNF34	PRMT5	0.0535294931245159	0.0459301146083988	1.16545524828121	0.244082686554514
ZNF34	PRMT6	0.0931802394117868	0.0717532634039538	1.29862022981734	0.194341363414008
ZNF34	PRMT7	0.0567949572854563	0.0463053838007359	1.22653032161141	0.220256731232744
ZNF34	PRND	-0.778549021786933	0.215431415274548	-3.61390663842942	0.000314997103518412
ZNF34	PRNP	-0.0861915068567426	0.0970257854340406	-0.888336089949374	0.374550559076401
ZNF34	PROC	-0.11184397091682	0.179244993011811	-0.623972636766765	0.532772506734582
ZNF34	PROCA1	0.217175887219915	0.0986169280753508	2.20221711889035	0.0278530119018696
ZNF34	PROCR	-0.0279145974146299	0.106994463640206	-0.260897587266751	0.794219404930008
ZNF34	PRODH	0.268855173440844	0.231155801947869	1.16309074301963	0.245040209043884
ZNF34	PROM1	0.0379159187403701	0.283955981342268	0.133527452252073	0.893800221112372
ZNF34	PROM2	-0.290907955867172	0.164430294177369	-1.76918710340184	0.0771345143548088
ZNF34	PROS1	-0.166772606656809	0.109442578098919	-1.52383660503751	0.12783157763144
ZNF34	PROX1	-0.332222047306887	0.203343081122725	-1.63380059686604	0.102581518970817
ZNF34	PRPF18	0.0154926534744035	0.0380663181575996	0.406991120345862	0.684092206276463
ZNF34	PRPF19	0.136200059164823	0.0338275600312351	4.02630455874029	6.04704247783194e-05
ZNF34	PRPF3	0.120418536962075	0.0473715575030249	2.54200079772309	0.0111557059295371
ZNF34	PRPF31	0.164632176065677	0.0397765285168771	4.13892770948636	3.75064951974912e-05
ZNF34	PRPF38A	0.0791173761821594	0.0380090847932618	2.08153857459323	0.0376111138783617
ZNF34	PRPF38B	0.0060618451408077	0.0494067082564057	0.122692754784403	0.902372393350582
ZNF34	PRPF39	0.0197854627553905	0.063662194227247	0.310788262885895	0.756019370236463
ZNF34	PRPF4	0.0135852406023651	0.04035223768286	0.336666350677636	0.736431446436568
ZNF34	PRPF40A	-0.0150927423663	0.0478741506430598	-0.315258697304699	0.752623917657249
ZNF34	PRPF40B	0.127361052838539	0.0678368513611841	1.87746114807761	0.0607144079186636
ZNF34	PRPF4B	0.00873101774529245	0.0488572998877698	0.178704467200367	0.858202052080249
ZNF34	PRPF6	0.113163729566922	0.0433646903294689	2.60958232855223	0.00918604870969325
ZNF34	PRPF8	0.0319146457592739	0.044489871208836	0.717346328324174	0.473309872883272
ZNF34	PRPH	-0.17202532705578	0.210033960337959	-0.819035772972047	0.412940087290325
ZNF34	PRPH2	-0.199917105053212	0.15739818796415	-1.27013600117649	0.204299756028254
ZNF34	PRPS1	0.0710752323765326	0.0494698138155469	1.43673943551806	0.151071070921229
ZNF34	PRPS2	0.142222291450962	0.0647350197074148	2.19699155254403	0.0282251373369422
ZNF34	PRPSAP1	-0.025012215807269	0.0402949081429096	-0.620728944673626	0.534904160401629
ZNF34	PRPSAP2	0.085598824805511	0.0433862274078758	1.97294924955776	0.0487467201208054
ZNF34	PRR11	0.251780257517298	0.160662969247903	1.56713310289194	0.117365803168459
ZNF34	PRR12	0.0411792544028468	0.0574699687973869	0.716535179408679	0.473810201415592
ZNF34	PRR13	0.0289905716789625	0.0446341978143003	0.649514791317123	0.516138748489936
ZNF34	PRR14	0.0719456956020778	0.0417443846991242	1.72348199933073	0.0850771365792344
ZNF34	PRR15	-0.237433146848831	0.180175854153501	-1.31778560431604	0.187844664991011
ZNF34	PRR15L	0.10427894177815	0.172345211173767	0.605058539590115	0.545262559833779
ZNF34	PRR16	-0.180254905358456	0.134366995833028	-1.34151176217745	0.180026050094762
ZNF34	PRR19	0.30175705955269	0.0926721498428631	3.25617847502573	0.00116303271121137
ZNF34	PRR22	0.236973264632184	0.109796040885765	2.15830427691594	0.0311159673237118
ZNF34	PRR3	0.144549478195683	0.0576356858308968	2.5079857402893	0.01228257795224
ZNF34	PRR4	0.0499753401066147	0.125919510276655	0.396883215292172	0.691529127002759
ZNF34	PRR5	-0.00856993710586612	0.0791738772160506	-0.108241978379818	0.913823116899163
ZNF34	PRR5-ARHGAP8	0.0760476797467617	0.172476862501206	0.440915254625704	0.659359367420141
ZNF34	PRR5L	-0.273310546611272	0.106915028981675	-2.55633421432376	0.0107090695608541
ZNF34	PRR7	0.078809930426727	0.112233307015955	0.702197346956224	0.482701871272549
ZNF34	PRRC1	-0.00827379534542039	0.0484998669446789	-0.170594186471848	0.864573653668362
ZNF34	PRRG1	0.00121945610053947	0.102637872974909	0.011881151325472	0.990522549868157
ZNF34	PRRG2	-0.151796374908767	0.0971311020771175	-1.56279885291786	0.118382156076799
ZNF34	PRRG4	-0.237502210899776	0.10989136639619	-2.16124540706421	0.0308875931684522
ZNF34	PRRT1	0.022690314693885	0.102946954651968	0.220407828192626	0.825593682492564
ZNF34	PRRT2	-0.00149444157534836	0.131768713089356	-0.0113413991858215	0.990953084679258
ZNF34	PRRT3	0.0314451521699824	0.0877421383296882	0.358381420473573	0.720125370552412
ZNF34	PRRT4	0.303356952254568	0.204529495741751	1.48319415326581	0.138303913593183
ZNF34	PRRX1	-0.642953870878314	0.14822307854604	-4.33774468311697	1.56919592929245e-05
ZNF34	PRRX2	0.0836308069340154	0.170199159099568	0.491370271019321	0.623260775193026
ZNF34	PRSS12	-0.409459405686526	0.221500015287144	-1.84857506739093	0.0647823948127933
ZNF34	PRSS16	0.101008938667978	0.164636022138599	0.613528785231118	0.539651222625871
ZNF34	PRSS21	-0.296522399489298	0.295433998941654	-1.00368407343618	0.31574751400962
ZNF34	PRSS22	-0.186249382090495	0.169468355207799	-1.0990215952832	0.271994621970505
ZNF34	PRSS23	-0.241310048395583	0.105879797481162	-2.27909435167287	0.0228487977472803
ZNF34	PRSS27	0.147032815515196	0.143654227469017	1.0235188905033	0.306283390491832
ZNF34	PRSS3	0.00165474977035471	0.245060380663245	0.00675241655087697	0.99461359344809
ZNF34	PRSS35	-0.159060164580988	0.195708915045324	-0.812738472052496	0.416540585621324
ZNF34	PRSS36	-0.0339451188828988	0.0906841722063812	-0.374322420958376	0.708235245940927
ZNF34	PRSS50	0.631459412139897	0.240753654949689	2.62284455150579	0.00883819622406032
ZNF34	PRSS53	0.162183263876304	0.0884371147107985	1.83388235139359	0.0669364355304562
ZNF34	PRSS8	-0.0557189589137349	0.155523197000531	-0.358267833920264	0.720210340607713
ZNF34	PRTFDC1	-0.012559275373715	0.133295617272212	-0.0942212177019057	0.924950268253062
ZNF34	PRTG	0.0822609346373444	0.177693625915342	0.46293689046863	0.643499456564411
ZNF34	PRUNE2	0.113295518455167	0.176518224387465	0.6418346822166	0.521111746392876
ZNF34	PRX	-0.124527354406344	0.0891594943286469	-1.39668080605448	0.162786026072433
ZNF34	PSAP	-0.0888711047760185	0.0539803497400705	-1.64636029970084	0.0999698982710895
ZNF34	PSAT1	0.328658342812345	0.151277261854467	2.17255613159183	0.0300227089520784
ZNF34	PSCA	0.447322151485556	0.479126176150094	0.933620774134921	0.350700593964823
ZNF34	PSD	-0.139486619735578	0.134579249134724	-1.03646454139406	0.300208995631226
ZNF34	PSD3	-0.0901028385594862	0.121265399580337	-0.743021825444889	0.457624145986062
ZNF34	PSD4	-0.290757133803765	0.0863770546092806	-3.36613855518669	0.000788128887232237
ZNF34	PSEN1	-0.0259505922516981	0.0313878882910153	-0.826770887263747	0.408542876527037
ZNF34	PSEN2	0.027435586167622	0.0643693367638856	0.426221358599034	0.670028382999729
ZNF34	PSENEN	0.0303608223890184	0.0593912403131334	0.511200342490652	0.609311445655445
ZNF34	PSIP1	0.0896918604477176	0.0707452197191762	1.26781513724532	0.205127241097369
ZNF34	PSKH1	-0.128696833036592	0.0487613120631235	-2.63932260210695	0.00842243897343839
ZNF34	PSMA1	0.0600653144486219	0.0363535618940885	1.65225390083136	0.0987628425648549
ZNF34	PSMA2	0.04617865392747	0.0401032918658459	1.15149285205682	0.249775065266933
ZNF34	PSMA3	0.0707008680882931	0.0441654903776263	1.60081700630475	0.109699209052261
ZNF34	PSMA4	0.109786352483692	0.0451126265840613	2.43360586152349	0.0151046969380424
ZNF34	PSMA5	0.0730790222607951	0.0416879298723592	1.75300194767526	0.0798750019905139
ZNF34	PSMA6	0.0438648778274254	0.0445719101497368	0.984137266723904	0.325260380735678
ZNF34	PSMA7	0.102647228144734	0.0434864896405028	2.36043950646063	0.0184237983315076
ZNF34	PSMB1	0.119901204993645	0.0397320347785845	3.01774640191022	0.00260411827725808
ZNF34	PSMB10	-0.072405313776678	0.0867284460534087	-0.834850813908158	0.403979591859676
ZNF34	PSMB2	0.114137277384849	0.0341109804518228	3.34605677916683	0.00084686960480415
ZNF34	PSMB3	0.174500985384526	0.051750734721509	3.37195184423148	0.000771845082829674
ZNF34	PSMB4	0.0177153068290213	0.0404992819320795	0.437422738969329	0.661889053180857
ZNF34	PSMB5	0.132498071779948	0.0395588760443945	3.34938918970431	0.000836848745195926
ZNF34	PSMB6	0.187413205110887	0.0414489776680079	4.52153987034378	6.79140316420247e-06
ZNF34	PSMB7	0.164006400568961	0.0412988242028482	3.97121234646797	7.60656458051545e-05
ZNF34	PSMB8	-0.00953996519784156	0.0912496946514618	-0.104547913659114	0.916753249004119
ZNF34	PSMB9	0.0891505302106334	0.122576432225977	0.727305637728787	0.467190607787683
ZNF34	PSMC1	0.112182872205613	0.0446882787184778	2.51034220656226	0.0122013743136385
ZNF34	PSMC2	0.0593799491332124	0.0345362664641284	1.71935056138417	0.0858266061381443
ZNF34	PSMC3	0.107842261910739	0.039932334566341	2.70062502184983	0.00702521004081968
ZNF34	PSMC3IP	0.233262272195008	0.0774153442515362	3.01312710613412	0.00264375917437996
ZNF34	PSMC4	0.15674784557842	0.0384601129821413	4.07559503663457	4.91330564167163e-05
ZNF34	PSMC5	0.0876810935608559	0.0394427015398997	2.22299918965132	0.0264146868858785
ZNF34	PSMC6	0.02231300426741	0.0427750222261713	0.521636298619106	0.60202662770319
ZNF34	PSMD1	0.0699810672863058	0.0366654902959001	1.90863579680894	0.0565642723493088
ZNF34	PSMD10	0.0270423862357363	0.0436620426012962	0.619356874406362	0.535807136882916
ZNF34	PSMD11	0.12313363745909	0.0432653196293697	2.84601243013825	0.00450770071398703
ZNF34	PSMD12	0.13398737771104	0.0445118500700122	3.01015072391494	0.00266959304757914
ZNF34	PSMD13	0.09708459052127	0.040083244010362	2.42207418382036	0.0155899940316086
ZNF34	PSMD14	0.0565163922769389	0.0444524238761382	1.27139056431244	0.203853465586199
ZNF34	PSMD2	0.0387742016881126	0.0402773770810448	0.962679412070266	0.335916040542517
ZNF34	PSMD3	0.116013016049744	0.0420358175640091	2.75986106070348	0.00587682192915299
ZNF34	PSMD4	0.0346835280143887	0.040121850421071	0.864454845686123	0.387523011675672
ZNF34	PSMD5	-0.0706871061895285	0.0570072332349729	-1.23996731955346	0.215246972927366
ZNF34	PSMD6	0.041457509322414	0.032514044215936	1.27506467811514	0.202550547236518
ZNF34	PSMD7	0.102327692092355	0.0339635408392846	3.0128687870493	0.00264599218516697
ZNF34	PSMD8	0.0775073833735955	0.0366109682518789	2.1170536337732	0.0344750864451357
ZNF34	PSMD9	0.0561102002483751	0.035048974378788	1.60090847857544	0.109678942710669
ZNF34	PSME1	-0.0680918434651091	0.0550437044640047	-1.23705052427271	0.216327403564678
ZNF34	PSME2	0.0171109768912808	0.0687096093102244	0.249033243865856	0.803380685420504
ZNF34	PSME3	-0.00183333996765182	0.0348082371020272	-0.0526697161444308	0.958004452527792
ZNF34	PSME4	0.0585341352081323	0.0463298294229857	1.26342220416403	0.206700179800438
ZNF34	PSMF1	0.0526643621847791	0.0268851263056428	1.95886608774181	0.0503760930491445
ZNF34	PSMG1	0.0809043007012512	0.0557163165660317	1.45207554425046	0.146760416617789
ZNF34	PSMG2	0.0566513225507165	0.0395260866306206	1.43326413970942	0.1520611975734
ZNF34	PSMG3	0.165263490594621	0.0578064127565438	2.85891275230382	0.00432968925067687
ZNF34	PSMG4	0.141381272217036	0.0605885672610847	2.33346452322935	0.0197998699870036
ZNF34	PSORS1C1	0.0148388172696126	0.166224683314904	0.0892696377799749	0.928883569046369
ZNF34	PSORS1C2	0.116415835506223	0.222338530894891	0.523597214741237	0.600662209685208
ZNF34	PSPC1	-0.0185140403439864	0.0442398197686843	-0.418492671100162	0.675667105060632
ZNF34	PSPH	-0.0336115522477861	0.0709706174009357	-0.473598137915353	0.635878719722271
ZNF34	PSRC1	0.285103372090545	0.080957771394343	3.52163068696413	0.000446145610328278
ZNF34	PSTK	0.0864088176314626	0.0606372484798482	1.42501217976899	0.15443202832697
ZNF34	PSTPIP1	-0.395682199200894	0.142749663703872	-2.77186081518006	0.00566594705171148
ZNF34	PSTPIP2	-0.222422757989622	0.110094573409647	-2.02028811322077	0.0435909693413065
ZNF34	PTAFR	-0.4532378656019	0.13723359738663	-3.30267423016672	0.000987906975968625
ZNF34	PTAR1	0.0377621973492112	0.0691613641923337	0.546001337454779	0.585173656446364
ZNF34	PTBP1	0.100102254955133	0.0335143808369266	2.98684482468011	0.00288000545723315
ZNF34	PTBP2	0.0204588755821425	0.0717001747081386	0.285339271004875	0.775436939571354
ZNF34	PTCD1	0.00400807262244686	0.0438326031543974	0.0914404423649832	0.927158964683228
ZNF34	PTCD2	-0.0529092711182299	0.0508031918384124	-1.04145564882057	0.297888680640352
ZNF34	PTCD3	0.0439688084764632	0.0422211481530433	1.0413930080036	0.297917727171161
ZNF34	PTCH1	-0.159575933873544	0.111292991937562	-1.43383631884988	0.151897841949043
ZNF34	PTCH2	-0.0872685014047293	0.142600117740614	-0.611980570475184	0.540674712169429
ZNF34	PTDSS1	0.00816905813962472	0.0445823633703817	0.183235197106034	0.854646613414457
ZNF34	PTDSS2	0.0403906473883059	0.0531783750012485	0.759531433357217	0.447694406355901
ZNF34	PTEN	0.00560810715761651	0.0612033147095831	0.0916307749707287	0.927007770404541
ZNF34	PTENP1	-0.094486228903391	0.0734825022498737	-1.2858330352183	0.198766878205116
ZNF34	PTER	-0.0528710010558215	0.087301219389802	-0.605615837045199	0.544892474089099
ZNF34	PTGDR	-0.314144665983479	0.156314597772948	-2.00969500263682	0.0447027557823673
ZNF34	PTGDS	-0.544000965848956	0.214295294105678	-2.53855768564235	0.01126543246241
ZNF34	PTGER2	-0.471725754851195	0.143804009820562	-3.28033797833463	0.00106873686709415
ZNF34	PTGER3	-0.5051636985411	0.196252264933242	-2.57405283303578	0.0101789976223963
ZNF34	PTGER4	-0.192349380828364	0.113759143417503	-1.69084765452593	0.0911438836812914
ZNF34	PTGES	-0.0481809876299005	0.161016035987412	-0.299230988605802	0.764819272628367
ZNF34	PTGES2	0.0830396148089893	0.0519950990647383	1.59706619090384	0.110532784659657
ZNF34	PTGES3	0.0250054536503362	0.0424911325742648	0.588486400230269	0.556324406718703
ZNF34	PTGFR	-0.477280370139216	0.199681779837239	-2.39020490766984	0.017003325010545
ZNF34	PTGFRN	-0.110715389382712	0.0850455951940645	-1.30183566979656	0.19324001303657
ZNF34	PTGIR	-0.164864394566847	0.11307255785015	-1.45804072801938	0.145109410234094
ZNF34	PTGIS	-0.702847397896032	0.197008213140588	-3.56760455156491	0.000375475175963273
ZNF34	PTGR1	0.0108580120561571	0.0933714337201781	0.116288372401961	0.907444829115206
ZNF34	PTGR2	-0.00643425773430668	0.0669443322150613	-0.0961135546716095	0.923447565075853
ZNF34	PTGS1	-0.0790121327824791	0.142057696657501	-0.556197479204356	0.578186862076178
ZNF34	PTGS2	-0.401723554334172	0.200330320423123	-2.00530580436192	0.0451703870485971
ZNF34	PTH1R	-0.191730104094427	0.15439109170421	-1.24184693545501	0.214552797186579
ZNF34	PTH2R	0.120938279210381	0.269581979705264	0.448614107451113	0.653796756010533
ZNF34	PTHLH	-0.504138614459717	0.186741777202024	-2.69965629551829	0.0070455614493672
ZNF34	PTK2	-0.197180066092981	0.0591563859179809	-3.33320000931711	0.000886584642141111
ZNF34	PTK2B	-0.208097981905829	0.0820620758883356	-2.53586056230157	0.0113520547207516
ZNF34	PTK6	-0.0430152675364367	0.163546903606585	-0.263014869666445	0.792587449822168
ZNF34	PTK7	-0.0290556893749082	0.10529895388542	-0.275935214005308	0.782648685334635
ZNF34	PTMA	0.060056438735806	0.047565242475406	1.26261184870147	0.20699129195393
ZNF34	PTMS	-0.000928309593400727	0.0680380977579764	-0.0136439674827901	0.989116454517305
ZNF34	PTN	-0.386779609302944	0.211398084073139	-1.82962684358637	0.0675712328334323
ZNF34	PTOV1	0.152029723406367	0.0517498827223101	2.93777909067269	0.00337335167096512
ZNF34	PTP4A1	-0.0615726058550775	0.0701053031142093	-0.878287420778552	0.37997596598943
ZNF34	PTP4A2	0.00216836939878222	0.0451222955479578	0.0480553875295991	0.961680660585379
ZNF34	PTP4A3	0.0762300936006599	0.147934580823496	0.515295971883758	0.606447810997358
ZNF34	PTPDC1	0.210614932106061	0.0601033653052397	3.50421196943693	0.000476030724913694
ZNF34	PTPMT1	0.00452074893899399	0.0383687743358035	0.117823647412565	0.906228499349245
ZNF34	PTPN1	-0.0849447177270608	0.0476279809355336	-1.78350448745742	0.0747746900766821
ZNF34	PTPN11	-0.00501151628794313	0.0582303287508823	-0.0860636784206237	0.931431165756952
ZNF34	PTPN12	0.015883142937468	0.0561425422605483	0.282907440560083	0.777300021479609
ZNF34	PTPN13	-0.0765554764952269	0.139998735567796	-0.546829770888566	0.584604517928808
ZNF34	PTPN14	-0.079999739791941	0.0870077957330207	-0.919454850200049	0.358055511750516
ZNF34	PTPN18	-0.006890152924906	0.055196488478604	-0.124829551930226	0.90068087205169
ZNF34	PTPN2	0.0832680171496035	0.0464972131932852	1.79081737228993	0.0735923395713276
ZNF34	PTPN21	0.0173047383348152	0.0743942219518612	0.232608633853483	0.816107782874067
ZNF34	PTPN22	-0.370911082919615	0.149718188381019	-2.47739494399759	0.0133810811606727
ZNF34	PTPN23	0.0604380336885294	0.0437070530753226	1.38279818555539	0.167002137116212
ZNF34	PTPN3	-0.12275531230392	0.109142081816233	-1.12472943763898	0.260944469892338
ZNF34	PTPN4	-0.0133337674441331	0.0577190763308882	-0.231011448757324	0.817348062706607
ZNF34	PTPN6	-0.129883407945938	0.0839553902562816	-1.54705263770983	0.122132801114763
ZNF34	PTPN7	-0.316654467060563	0.145947672835151	-2.16964382445637	0.0302433844947502
ZNF34	PTPN9	-0.0445535959627746	0.0421855784388744	-1.05613334251968	0.291134850428208
ZNF34	PTPRA	-0.0298396443297238	0.0348807012808526	-0.855477190365549	0.392469831465096
ZNF34	PTPRB	-0.320182009088816	0.100869820733058	-3.1742101528677	0.0015433497068738
ZNF34	PTPRC	-0.463391067658383	0.157023778268064	-2.95108850882	0.00323242380906727
ZNF34	PTPRCAP	-0.227919023636803	0.150686339441247	-1.51253938798924	0.130678554686297
ZNF34	PTPRD	-0.012952230963736	0.221902157066949	-0.0583691079660315	0.953465023780073
ZNF34	PTPRE	-0.166532785566605	0.0931557218715925	-1.78768176791283	0.0740974172300686
ZNF34	PTPRF	0.0155880370698	0.0880669861393405	0.177002049838931	0.859538753506962
ZNF34	PTPRG	-0.204196900471818	0.112499315714581	-1.81509460012966	0.069776507992672
ZNF34	PTPRH	0.08945325181335	0.194006712672211	0.461083282022763	0.644828298811887
ZNF34	PTPRJ	-0.115614463280936	0.0806296530280656	-1.43389508622457	0.151881071599704
ZNF34	PTPRK	-0.0787614686470202	0.0769266586049819	-1.02385141997991	0.306126346486543
ZNF34	PTPRM	0.0135302260880104	0.110954264627769	0.121944173424986	0.902965087191389
ZNF34	PTPRN	0.0650948432893585	0.2299150099625	0.283125678919249	0.777132771428314
ZNF34	PTPRN2	-0.279743618701336	0.139752022146203	-2.00171428223542	0.0455560986690815
ZNF34	PTPRO	-0.305024098367564	0.144088794691515	-2.11691755087966	0.0344866621471223
ZNF34	PTPRR	-0.342197545403822	0.19643945648879	-1.74200006210743	0.0817827023040562
ZNF34	PTPRS	-0.0430297059464399	0.111104718423429	-0.387289635913123	0.69861531310324
ZNF34	PTPRT	-0.558187062805391	0.260098603577243	-2.14605943718427	0.0320824221139068
ZNF34	PTPRU	0.220639968830633	0.150097590893566	1.46997674990726	0.141848649178569
ZNF34	PTPRZ1	-0.697831157935178	0.270027338659512	-2.58429817291612	0.00988328540903777
ZNF34	PTRH1	0.203937761134618	0.0728516643514382	2.79935623914943	0.00520830788110846
ZNF34	PTRH2	0.122240230152014	0.049378045594849	2.47559879455347	0.013448202256468
ZNF34	PTS	0.00596703175333715	0.0512985463346189	0.116319704547072	0.907420003874749
ZNF34	PTTG1	0.319039800527769	0.092645306516644	3.44366932900646	0.000595076816201401
ZNF34	PTTG1IP	0.0297003039235916	0.0462906999710387	0.641604122257242	0.521261418785771
ZNF34	PTX3	-0.0771228376775568	0.194273633031673	-0.396980467570621	0.691457429790537
ZNF34	PUF60	0.0710194055911838	0.0895647700361134	0.792939071495947	0.427981108268288
ZNF34	PUM1	-0.000494008919098662	0.0409164413789296	-0.0120736042150786	0.990369039941706
ZNF34	PUM2	-0.0572147838225841	0.0428848397239124	-1.33414941482646	0.182425853608459
ZNF34	PURA	-0.0145375693223842	0.0470057139838792	-0.309272386062892	0.757171807855072
ZNF34	PURB	0.0964651672609078	0.04819370053269	2.00161361743689	0.0455669494845935
ZNF34	PUS1	0.232701040670936	0.0560987208517017	4.14806322030206	3.60628663846994e-05
ZNF34	PUS10	0.00412185846158452	0.0626501478145828	0.0657916797544266	0.947555411415806
ZNF34	PUS3	0.0233366300520925	0.0418574412789061	0.557526435899295	0.577279110648286
ZNF34	PUS7	0.0262420135985146	0.0627637996161088	0.418107472126009	0.675948620405749
ZNF34	PUS7L	-0.00200027475202519	0.0719042403307571	-0.0278185923781962	0.977811788538761
ZNF34	PUSL1	0.182282433907007	0.06514427648006	2.79813429139553	0.00522791392950194
ZNF34	PVR	0.252805792251024	0.0636827342363209	3.9697697544343	7.6521178851735e-05
ZNF34	PVRIG	-0.027089273217266	0.109705432147699	-0.24692736436966	0.805009650596141
ZNF34	PVT1	0.288168977445342	0.0973853550316704	2.95905865262418	0.00315062421505004
ZNF34	PWP1	0.0808997643706202	0.0317026910807324	2.55182641008629	0.0108477878127187
ZNF34	PWP2	0.109742608158788	0.0425448834900382	2.57945489930614	0.010022108515886
ZNF34	PWWP2A	-0.0473252187688469	0.0495236276775924	-0.955608887881608	0.339475895555585
ZNF34	PWWP2B	0.0124826162554837	0.0724759648089557	0.172231115355104	0.863286924697309
ZNF34	PXDN	-0.00277481249281166	0.1274709247604	-0.0217681992817368	0.982636735396154
ZNF34	PXDNL	-0.0831197085263615	0.174895461222137	-0.47525366264817	0.63469876683902
ZNF34	PXK	-0.125086163362717	0.0843528870784838	-1.48289131166707	0.138384359502298
ZNF34	PXMP2	0.0743667327747031	0.0750005858002988	0.991548692335772	0.321631701637885
ZNF34	PXMP4	0.0397670769296149	0.0896621048932546	0.443521563284274	0.657474112462151
ZNF34	PXN	0.0527625849460364	0.054873933079376	0.96152365950723	0.336496285995801
ZNF34	PYCARD	-0.147108974392362	0.113667071115726	-1.29420924590014	0.195859704917965
ZNF34	PYCR1	0.296062814782993	0.104809897985688	2.82476007011686	0.00481548668054215
ZNF34	PYCR2	0.0061898547475749	0.0462186374113565	0.133925513478118	0.893485514076101
ZNF34	PYGB	0.0791535551957308	0.0747025993372681	1.05958234248808	0.289562897705365
ZNF34	PYGL	0.0467726084651668	0.118222706640677	0.395631345231556	0.692452289146263
ZNF34	PYGM	-0.126813708958899	0.148019097894939	-0.85673883142369	0.391772342510077
ZNF34	PYGO1	-0.158645774061176	0.195179742479659	-0.812818851206905	0.416494512089117
ZNF34	PYGO2	-0.0010432778379623	0.0378693974907218	-0.0275493645817288	0.978026470983361
ZNF34	PYHIN1	-0.295298846239402	0.182208639652804	-1.62066325066742	0.105371113220663
ZNF34	PYROXD1	-0.117522380693746	0.0615653611098376	-1.90890426979022	0.0565295853152813
ZNF34	PYROXD2	-0.261768035668113	0.1457697471839	-1.79576380370525	0.0728013113311634
ZNF34	PYY2	0.387798435762725	0.181140835742816	2.14086698988914	0.0324999630032651
ZNF34	QARS	0.0675140257653035	0.0367168324113274	1.83877587829376	0.0662125499789093
ZNF34	QDPR	-0.03054097794633	0.075689205528684	-0.40350506697756	0.686653660686951
ZNF34	QKI	-0.0726155110415297	0.0700084589131879	-1.03723910180018	0.299848121676618
ZNF34	QPCT	0.191697750365591	0.159231278764042	1.20389506291449	0.228884288320656
ZNF34	QPCTL	0.203703751939699	0.0607209892600974	3.35475021770704	0.000820958482552907
ZNF34	QPRT	0.552037649457918	0.16166232189117	3.41475764420571	0.000661232464252327
ZNF34	QRICH1	0.0263445403981902	0.032556497876418	0.809194542305875	0.418574966414323
ZNF34	QRICH2	0.208897380875723	0.106359679395104	1.96406553746475	0.0497692905912288
ZNF34	QRSL1	0.0593651554192169	0.0440709528940236	1.34703589373188	0.178240906665312
ZNF34	QSER1	0.0160100441273111	0.0641118437134595	0.249720538358968	0.802849225818319
ZNF34	QSOX1	-0.174842047983927	0.0843392977428055	-2.07307924850302	0.0383929422462807
ZNF34	QSOX2	0.159908558387035	0.0523029461182287	3.05735279281531	0.00228591459459108
ZNF34	QTRT1	0.181790009100243	0.0668267628673534	2.72031744917952	0.00662280150702251
ZNF34	R3HCC1	0.141164993850367	0.0456066684315548	3.09527090456571	0.00201508740842611
ZNF34	R3HDM1	0.0453929223962329	0.0461654992333755	0.983265060489499	0.325689165393141
ZNF34	R3HDM2	-0.0328512873188887	0.0470075446874586	-0.698851376673866	0.484789877769682
ZNF34	RAB10	-0.0168769455398463	0.0436065071162125	-0.387028144558077	0.698808832743771
ZNF34	RAB11A	0.0277666971903586	0.0400326827684749	0.693600709973514	0.488076337699247
ZNF34	RAB11B	0.0374766956122242	0.0449674076773623	0.833419081685043	0.404785954092641
ZNF34	RAB11FIP1	-0.0324889017313691	0.0872800682359387	-0.372237354851098	0.709786493190061
ZNF34	RAB11FIP2	0.0187143208650906	0.0742957733863026	0.251889441513518	0.801172692292152
ZNF34	RAB11FIP3	-0.00703436781275226	0.0634464149089631	-0.110871005443658	0.911738484455603
ZNF34	RAB11FIP4	0.0762583218576603	0.0877228296188674	0.869309872800303	0.384863750374411
ZNF34	RAB11FIP5	0.00938085746706287	0.0665951995222306	0.140863869083107	0.888002793278752
ZNF34	RAB12	-0.027739994345997	0.0490265295081004	-0.565815990328536	0.571632112419824
ZNF34	RAB13	-0.00488521510518182	0.0479300220685938	-0.10192390686135	0.918835301647683
ZNF34	RAB14	-0.0632789386850074	0.0382229184504681	-1.65552347257336	0.0980982500080709
ZNF34	RAB15	0.0644953700321378	0.100535671153663	0.641517277321007	0.521317801575929
ZNF34	RAB17	0.058703105281876	0.148052367275298	0.396502307678199	0.691809969850959
ZNF34	RAB18	-0.0812257373139904	0.049061053160659	-1.6556052526635	0.0980816728717533
ZNF34	RAB19	-0.431396168044803	0.150361752418252	-2.86905520258114	0.00419424159413595
ZNF34	RAB1A	0.00639513017620787	0.036278719192935	0.17627772750735	0.860107598279255
ZNF34	RAB1B	-0.0295156433273279	0.0339103973208045	-0.870400987876943	0.384267651176905
ZNF34	RAB20	0.0926166337336347	0.0831557327353192	1.11377328642427	0.265615209499987
ZNF34	RAB21	-0.0551960386994046	0.0420400192222921	-1.31294037729974	0.18947174393151
ZNF34	RAB22A	-0.0287071330200289	0.0415872044661928	-0.690287635067311	0.490156209711036
ZNF34	RAB23	-0.0500090683876067	0.0760639654406915	-0.657460705576804	0.511019697356757
ZNF34	RAB24	0.0807505990181554	0.0577332264651389	1.3986850200883	0.162184052340818
ZNF34	RAB25	-0.258185695457245	0.159836775860999	-1.61530845493139	0.106525305451211
ZNF34	RAB26	-0.24663009965632	0.153268435643067	-1.60913823268005	0.107867676333867
ZNF34	RAB27A	-0.0859495770444023	0.0805061531872148	-1.06761500384361	0.285924069494747
ZNF34	RAB27B	-0.275194221480514	0.173373043567809	-1.58729532467878	0.11272777727174
ZNF34	RAB28	0.00641351262685476	0.0432584285738307	0.148260416254108	0.882163916995896
ZNF34	RAB2A	-0.0105634768744413	0.0402217775641096	-0.262630781486575	0.792883429301125
ZNF34	RAB2B	-0.0322885363090505	0.0468913646233692	-0.688581715810397	0.491229005374852
ZNF34	RAB30	-0.220127706918513	0.0980414214153084	-2.24525209590792	0.0249462482407401
ZNF34	RAB31	-0.242881235690824	0.0995834682414505	-2.43897144756932	0.0148834697883117
ZNF34	RAB32	0.0803950183355678	0.0838332758454024	0.958986959829948	0.337772097923635
ZNF34	RAB33A	-0.203610483267092	0.121292542162488	-1.6786727331869	0.0934945434052099
ZNF34	RAB33B	0.0588945958071502	0.0617313963091336	0.954046066157689	0.340265999822632
ZNF34	RAB34	-0.111900000127989	0.0893194596161862	-1.25280650609435	0.210537403408905
ZNF34	RAB35	-0.00591492314596274	0.0322981470025686	-0.18313506175733	0.854725161836653
ZNF34	RAB36	-0.165439625129441	0.131182491575175	-1.26114104971573	0.207520422859322
ZNF34	RAB37	-0.436905613716711	0.133198375148008	-3.28011218778929	0.00106958436604192
ZNF34	RAB38	-0.130460737459616	0.138619387186501	-0.941143516123705	0.346834078381836
ZNF34	RAB39B	-0.0698160627818981	0.161659930716713	-0.431869928883251	0.665919002082364
ZNF34	RAB3A	-0.00806695773124885	0.0889789072341404	-0.0906614610361682	0.927777790515937
ZNF34	RAB3B	-0.0177912700479955	0.216683357742181	-0.0821072288770985	0.93457610226908
ZNF34	RAB3D	0.170039655228056	0.0776855500606922	2.18881960796071	0.0288156807235211
ZNF34	RAB3GAP1	-0.0392089566247029	0.0444341291582114	-0.882406325216732	0.377746291262624
ZNF34	RAB3GAP2	-0.0365627093460361	0.0521162070470478	-0.701561211333534	0.483098465861349
ZNF34	RAB3IL1	0.0861803547274685	0.0970430299281373	0.888063313679376	0.374697198283105
ZNF34	RAB3IP	0.0690631796338294	0.0879846833706692	0.784945481281944	0.432651385771591
ZNF34	RAB40B	-0.166511430896732	0.0723469395401176	-2.30156841402253	0.0215422208864632
ZNF34	RAB40C	0.145270725708176	0.0546999022647423	2.65577669599993	0.00802485025545186
ZNF34	RAB42	0.192593031709427	0.124934579484788	1.54155104618476	0.123464951859883
ZNF34	RAB43	-0.0656896750225929	0.0618445192533227	-1.0621745599399	0.288385215410173
ZNF34	RAB4A	-0.0366769938544023	0.0462504539493464	-0.793008299866009	0.427940790167947
ZNF34	RAB4B	0.00214230256801406	0.0581448723869294	0.0368442216840368	0.970615773949223
ZNF34	RAB5A	0.0414876488900548	0.0436654526067636	0.950125245779053	0.342253409135825
ZNF34	RAB5B	-0.0496653503118666	0.0404942647189802	-1.22647862991294	0.220276163985301
ZNF34	RAB5C	-0.0333726958403907	0.0379543751183029	-0.879284555110413	0.379435448322845
ZNF34	RAB6A	-0.0600107368643034	0.0462644099734341	-1.29712530428385	0.194854972226089
ZNF34	RAB6B	0.0401131913580047	0.120493025755621	0.332908822784155	0.739265357682527
ZNF34	RAB6C	-0.0124099242745542	0.073930251919547	-0.167859894323896	0.866723779643371
ZNF34	RAB7A	-0.0199790905856627	0.0331940841221271	-0.601887086631341	0.547371008905329
ZNF34	RAB8A	0.024706369121391	0.0334012805478348	0.739683291064498	0.459647057427144
ZNF34	RAB8B	-0.087680140386778	0.0709899707394549	-1.23510602235038	0.217049848521156
ZNF34	RAB9A	0.11863246596251	0.0495486047335103	2.39426451260447	0.0168172463771753
ZNF34	RABAC1	0.174986288015514	0.0648472443031402	2.6984383052194	0.0070712247190964
ZNF34	RABEP1	-0.0429977702204394	0.0470803634567028	-0.913284585408565	0.361289264091369
ZNF34	RABEP2	0.143612415729011	0.062717693887931	2.28982296424401	0.022216707375128
ZNF34	RABEPK	0.0278041685963956	0.0440446016380969	0.631273017857109	0.527990718601889
ZNF34	RABGAP1	-0.00216427398937796	0.0461199245603948	-0.0469270930082249	0.962579693246159
ZNF34	RABGAP1L	-0.173005902173221	0.0625288525129155	-2.7668171607257	0.0057537335881079
ZNF34	RABGEF1	-0.00278516370774017	0.0335040086490492	-0.0831292678113371	0.933763595265843
ZNF34	RABGGTA	-0.0112094503532609	0.043697550302636	-0.256523541379955	0.797593674473915
ZNF34	RABGGTB	0.139232600947107	0.051312347591594	2.71343268203764	0.00676106704806397
ZNF34	RABIF	0.0615378351251858	0.0373366111506954	1.64819016050523	0.0995938739541625
ZNF34	RABL2A	0.00385264623918012	0.0564484592747034	0.0682506890122797	0.945598248386391
ZNF34	RABL2B	-0.0556206557522537	0.0511962745431828	-1.08641998365211	0.277526778557771
ZNF34	RABL3	-0.1495108133055	0.048751041043883	-3.06682298683465	0.00221531224870577
ZNF34	RAC1	-0.0427632928934206	0.0334890184532507	-1.27693479440481	0.201889702514811
ZNF34	RAC2	-0.271908170225498	0.122632942118578	-2.21725227763499	0.0268058553869372
ZNF34	RAC3	0.213371298583133	0.118014135982538	1.80801475015421	0.0708721203765301
ZNF34	RACGAP1	0.297335181757394	0.0695445614527925	4.27546274713699	2.06968619852992e-05
ZNF34	RAD1	0.0552060929001179	0.0433160826703467	1.27449412543279	0.202752477813942
ZNF34	RAD17	0.00977336519124844	0.0434400753856868	0.224984996100368	0.822031950893646
ZNF34	RAD18	0.127800646794254	0.0615818915738547	2.07529589507629	0.0381867493491088
ZNF34	RAD21	0.0699258346918751	0.0589310736528505	1.18656984096017	0.235648745590482
ZNF34	RAD23A	0.109896464327871	0.0409326959982263	2.68480884651803	0.00736418525149044
ZNF34	RAD23B	0.0460905730806885	0.0379240189941224	1.21533989021131	0.224492380778914
ZNF34	RAD50	-0.0676329739027865	0.0630861345837387	-1.07207351265138	0.283917757005637
ZNF34	RAD51	0.284612290353552	0.0845744931185668	3.36522608482616	0.000790713644237225
ZNF34	RAD51AP1	0.239736075104228	0.0918733887980077	2.60941800711531	0.00919043435095433
ZNF34	RAD51C	0.0994828617138571	0.0487277369395081	2.0416064435202	0.0414243088797462
ZNF34	RAD52	0.0323610493645437	0.0619674805251561	0.52222632081042	0.601615939341929
ZNF34	RAD54B	0.224231199377503	0.0823845845674155	2.7217616081321	0.0065941237709476
ZNF34	RAD54L	0.365137749610817	0.0943986365494222	3.8680405031025	0.000116029065396005
ZNF34	RAD54L2	-0.11005655340034	0.108035617828232	-1.0187061972036	0.308562271606509
ZNF34	RAD9A	0.190705439160414	0.0626395686258832	3.0444883855987	0.00238512917405179
ZNF34	RAD9B	0.159652295180871	0.0708335369701418	2.25390827579553	0.0243944603897795
ZNF34	RADIL	-0.0934681714349317	0.165725168801459	-0.563995029306066	0.572870327891527
ZNF34	RAE1	0.110687015508408	0.0389937026493908	2.83858695091468	0.00461315057000502
ZNF34	RAET1E	-0.0535492406917619	0.182733528055062	-0.293045514207038	0.76954159898426
ZNF34	RAET1G	0.228940856801726	0.148506778082876	1.54161890626946	0.123448451364577
ZNF34	RAET1L	-0.1673485382115	0.189368618135725	-0.883718431591223	0.377037711285318
ZNF34	RAF1	0.0293411501737941	0.0315092083865731	0.931192869519917	0.351954299757662
ZNF34	RAG1	-0.111069699914351	0.135408967568251	-0.820253650175481	0.412245899465831
ZNF34	RAI1	-0.0915530974557592	0.0687540522173142	-1.33160293107355	0.183261400541059
ZNF34	RAI14	-0.226556483836656	0.0802844026926332	-2.82192401311151	0.0048579690320109
ZNF34	RAI2	-0.447907563085585	0.133009066946539	-3.36749646748229	0.00078429686148868
ZNF34	RALA	0.00747873161748819	0.0402850135963851	0.185645503124747	0.852756352101887
ZNF34	RALB	-0.0644944912004617	0.0489988257584689	-1.31624564879118	0.188360675254367
ZNF34	RALBP1	0.00570830959968384	0.0532935969343985	0.107110608554166	0.914720396714043
ZNF34	RALGAPA1	-0.0612028562819548	0.0577091064010895	-1.06054070317054	0.28912712312797
ZNF34	RALGAPA2	-0.16649205970556	0.124559694791403	-1.33664473074039	0.181609842900667
ZNF34	RALGAPB	0.00163502489502667	0.0466541154704975	0.0350456734317598	0.97204956026006
ZNF34	RALGDS	-0.0389344319735188	0.053247861875633	-0.731192401010485	0.464814447335208
ZNF34	RALGPS1	0.0057359315200934	0.0916761598771365	0.0625673187858287	0.95012220796964
ZNF34	RALGPS2	-0.14332104889221	0.11106745355411	-1.29039646004297	0.197179134980718
ZNF34	RALY	0.121862802813855	0.0437225316477132	2.78718542182651	0.00540658949100695
ZNF34	RAMP1	-0.562574323819027	0.181533026437205	-3.09901914191703	0.00198998355161354
ZNF34	RAMP2	-0.26072605757862	0.0913654874739362	-2.85366022539963	0.00440138406435529
ZNF34	RAMP3	-0.414572636391589	0.112537285927023	-3.68386915480107	0.000240683970534263
ZNF34	RAN	0.122933054670708	0.0452692138596379	2.71559950327115	0.00671727357555037
ZNF34	RANBP1	0.167847733835305	0.0507641812255582	3.3064205859938	0.000974918158561713
ZNF34	RANBP10	-0.0337398123548176	0.0494561552355773	-0.682216646120242	0.495242906488219
ZNF34	RANBP17	0.114422552541124	0.161507944432598	0.708463926917703	0.47880449632834
ZNF34	RANBP2	-0.0503652660065868	0.058768375350396	-0.857013073890385	0.391620829294377
ZNF34	RANBP3	0.0242177599287833	0.0341291524837566	0.709591600327888	0.478104993772229
ZNF34	RANBP6	-0.0195219220029015	0.054778338594605	-0.356380323021044	0.72162282610976
ZNF34	RANBP9	-0.00568486545740435	0.0452966215090473	-0.12550307877308	0.900147791134014
ZNF34	RANGAP1	0.134924173693633	0.0476244832813787	2.83308425408973	0.00469273245971081
ZNF34	RANGRF	0.0415984810601486	0.0641705662412978	0.648248620773075	0.516956915042777
ZNF34	RAP1A	-0.0995424144988496	0.049997250921566	-1.99095775595759	0.0467279598528281
ZNF34	RAP1B	-0.0768969579524935	0.0454578783290251	-1.69160904070163	0.0909984751892515
ZNF34	RAP1GAP	-0.011739161613151	0.159096379153026	-0.0737864788353215	0.941193449735119
ZNF34	RAP1GAP2	-0.0224129824098895	0.121911109418846	-0.183846923522662	0.854166792789823
ZNF34	RAP1GDS1	-0.0968542779507812	0.046737780469433	-2.07229091706922	0.0384665010797112
ZNF34	RAP2A	0.0340702408968848	0.0634434298371197	0.537017638932107	0.591361997536525
ZNF34	RAP2B	-0.0543294994521994	0.0593661282334048	-0.915159891152018	0.360304507490196
ZNF34	RAP2C	0.00705272127216397	0.0592880791600269	0.118956818505246	0.905330879627522
ZNF34	RAPGEF1	-0.0462120704755427	0.0526983128004052	-0.87691745750136	0.380719355856999
ZNF34	RAPGEF2	-0.102655151986928	0.0634692938505661	-1.61739867830612	0.106073582685488
ZNF34	RAPGEF3	0.0116710973069869	0.110913393205498	0.105227123340848	0.916214413721015
ZNF34	RAPGEF4	-0.304655351050418	0.120460753191142	-2.52908389645385	0.0115723159788323
ZNF34	RAPGEF5	-0.162893116578675	0.0935131395406822	-1.74192757700975	0.081795392704168
ZNF34	RAPGEF6	-0.164895648266237	0.121033299835079	-1.36239901325441	0.173345651539787
ZNF34	RAPGEFL1	-0.0543534250855425	0.114556282848854	-0.474469175621354	0.635257783755784
ZNF34	RAPH1	-0.0141219891136754	0.072137966131031	-0.195763616179923	0.844830667767346
ZNF34	RARA	-0.00953032932823641	0.0628680443216212	-0.151592584612319	0.87953555841012
ZNF34	RARB	-0.267391470779963	0.129031785540621	-2.07229148740087	0.038466447819007
ZNF34	RARG	-0.169750334846157	0.0788372278033823	-2.15317483346205	0.0315177334415021
ZNF34	RARRES1	-0.159539584131742	0.182325071062234	-0.875028229536716	0.381745982951277
ZNF34	RARRES2	-0.34401504550803	0.13889124015327	-2.47686639653012	0.0134008018295783
ZNF34	RARRES3	-0.233345647115399	0.152802337204369	-1.52710784000185	0.12701628632947
ZNF34	RARS	0.0332735568610897	0.0379698251388119	0.876315778106605	0.381046130581145
ZNF34	RARS2	0.00585198630585275	0.0422177326412812	0.138614414837868	0.889779747729227
ZNF34	RASA1	-0.0736691279810398	0.0690802150171038	-1.06642875912879	0.286459487100711
ZNF34	RASA2	-0.0852875995468488	0.121572495866101	-0.701536963103762	0.48311358676626
ZNF34	RASA3	0.000852936124807919	0.0898998277310492	0.00948762802259893	0.992431769769521
ZNF34	RASA4	-0.147547837111935	0.0876791228435855	-1.68281607213557	0.0926891655128294
ZNF34	RASAL1	-0.110867025865331	0.197174496774831	-0.562278731168455	0.574038540269773
ZNF34	RASAL2	-0.0770507096069205	0.0718987290727419	-1.071656072376	0.284105197613673
ZNF34	RASAL3	-0.298070474070634	0.128994171423448	-2.31072823509336	0.0210286726380501
ZNF34	RASD1	-0.0410179193987516	0.170041901148905	-0.24122242295346	0.809426846193872
ZNF34	RASD2	-0.160581375528644	0.142613716466122	-1.12598829557037	0.260411469366145
ZNF34	RASEF	-0.410088071392482	0.206424951674877	-1.98662064864318	0.0472075966921272
ZNF34	RASGEF1A	0.0618022061567133	0.191655059083006	0.322465821942883	0.747159955783358
ZNF34	RASGEF1B	-0.314791905925873	0.107619219439957	-2.92505286289966	0.00351332095320507
ZNF34	RASGRF1	0.031693206034825	0.204668423537836	0.154851468961289	0.876966289804524
ZNF34	RASGRF2	-0.389335503010285	0.122587057799767	-3.17599190320909	0.00153398676937559
ZNF34	RASGRP1	-0.445338148664756	0.142254162841495	-3.13058078420501	0.00178972425917547
ZNF34	RASGRP2	-0.335513453614617	0.143411052735851	-2.33952298106757	0.0194832198859089
ZNF34	RASGRP3	-0.263115774535929	0.0905551502162762	-2.90558597614294	0.00373768748084452
ZNF34	RASGRP4	-0.400984471728743	0.121473605858397	-3.30100081326452	0.00099376048381732
ZNF34	RASIP1	-0.0470345431229185	0.116952033229314	-0.402169520479353	0.687635940267499
ZNF34	RASL10B	-0.0398786532578196	0.166003235245404	-0.240228169040602	0.810197299292504
ZNF34	RASL11A	-0.0960159088236492	0.120914163039695	-0.794083227389398	0.427315044315856
ZNF34	RASL11B	-0.105031948468885	0.1575459372296	-0.66667506833779	0.505116893270391
ZNF34	RASL12	-0.316707371258389	0.11510044986214	-2.75157370486146	0.00602656617864578
ZNF34	RASSF1	-0.0133906339756132	0.0497158036113113	-0.269343609132903	0.787714843439822
ZNF34	RASSF10	-0.0318209762218066	0.209400705136556	-0.151962125442965	0.879244152106957
ZNF34	RASSF2	-0.347123850238531	0.109749406260621	-3.16287679419623	0.00160414987703217
ZNF34	RASSF3	-0.143314542404913	0.12123557213307	-1.18211627069	0.23741025486224
ZNF34	RASSF4	-0.0886529132651887	0.100995040133147	-0.877794722872657	0.380243218121903
ZNF34	RASSF5	-0.368209313385856	0.106287247022654	-3.46428497962107	0.000551730299734352
ZNF34	RASSF6	-0.253829973742148	0.158325887150087	-1.60321207296648	0.109169541081855
ZNF34	RASSF7	0.209771150088251	0.0837858123071819	2.50365956134879	0.0124329065433846
ZNF34	RASSF8	-0.170676222962697	0.112873581642912	-1.51210071017903	0.130790089949484
ZNF34	RASSF9	-0.486274693192025	0.172005124046061	-2.82709422692435	0.00478077531578426
ZNF34	RAVER1	0.195557397915084	0.0475966282344929	4.1086397328743	4.26958618937962e-05
ZNF34	RAVER2	-0.0151418786794359	0.084910354655571	-0.178327822806267	0.858497750216099
ZNF34	RB1	-0.178151446599145	0.0797680195246465	-2.23336930841188	0.0257213223062417
ZNF34	RB1CC1	0.00923703413281998	0.0659060289318504	0.140154615329221	0.888563007268679
ZNF34	RBAK	-0.00520056290711957	0.0600820494903626	-0.0865576815576798	0.93103856256483
ZNF34	RBBP4	-0.0233260598741912	0.0621764436522975	-0.375159119820924	0.707613099018988
ZNF34	RBBP5	-0.0301357806020283	0.0670519286282082	-0.449439430282852	0.653201574241392
ZNF34	RBBP6	0.0255804265055136	0.048367665219942	0.528874536101585	0.596997185463713
ZNF34	RBBP7	0.098051996056374	0.0532610812448825	1.84096893575166	0.0658902393886635
ZNF34	RBBP8	-0.0210022187546011	0.0721974200412762	-0.290899851304851	0.771181725826545
ZNF34	RBBP9	-0.105471021877673	0.0571463040315448	-1.84563155334512	0.0652092828802742
ZNF34	RBCK1	0.0858273921731629	0.0462380307683763	1.85620777413953	0.0636861951017746
ZNF34	RBKS	0.00357436194639945	0.0802723170661739	0.0445279528115884	0.964491501224016
ZNF34	RBL1	0.117919932740766	0.094503987875811	1.24777732020924	0.21237319747917
ZNF34	RBL2	-0.178041963629821	0.0644835451595814	-2.76104490206315	0.00585570744190359
ZNF34	RBM10	0.156163172687324	0.0427067792295226	3.65663661612232	0.000267401699584871
ZNF34	RBM11	-0.215470869744403	0.210721274904776	-1.02253970246608	0.30674614300989
ZNF34	RBM12	-4.54211854824868e-05	0.0411246512731234	-0.0011044758818945	0.999118952434237
ZNF34	RBM12B	0.12995470232236	0.0672326014073765	1.93291200402819	0.0534986577824107
ZNF34	RBM14	0.0437018694665159	0.0354733813066179	1.23196232940903	0.21822150486454
ZNF34	RBM15	0.136924504435754	0.0457341517436985	2.99392246746152	0.00281455668702515
ZNF34	RBM15B	-0.0229672593941331	0.038736213665916	-0.592914413169453	0.553358021566401
ZNF34	RBM17	0.11219721170954	0.0345194330228825	3.25026229820073	0.00118726894824725
ZNF34	RBM18	0.00850281827621098	0.0451238963865761	0.18843271430657	0.850571562144786
ZNF34	RBM19	0.112411285089602	0.0466863569184874	2.40779732044348	0.0162098139194287
ZNF34	RBM20	-0.0445898737501565	0.17210714804009	-0.259082055904906	0.795619495891745
ZNF34	RBM22	0.00576149923060887	0.0312171589221446	0.18456193419068	0.853606027431837
ZNF34	RBM23	-0.0952804137432157	0.0331099964864731	-2.87769326046718	0.00408193191571378
ZNF34	RBM24	-0.510629469441664	0.206830747181902	-2.46882765932562	0.0137039219905397
ZNF34	RBM25	-0.0151483946723317	0.0514218738145249	-0.294590483555129	0.768361275828383
ZNF34	RBM26	-0.0186469145832383	0.0496352650887578	-0.375678754810595	0.707226810663407
ZNF34	RBM27	0.00645676918949561	0.051308630741188	0.125841775471752	0.899879737557732
ZNF34	RBM28	0.142934795146557	0.0478665257118659	2.9861117559891	0.00288686323674979
ZNF34	RBM3	-0.0595975130060774	0.0568841033514762	-1.04770066670183	0.295002376243664
ZNF34	RBM33	0.0734814970996631	0.048134447550135	1.52658856265313	0.127145434802028
ZNF34	RBM34	-0.0159283760140514	0.043960692845532	-0.362332233252559	0.717172069005833
ZNF34	RBM38	-0.0320697020382146	0.0798948257747561	-0.401398985819524	0.68820290027581
ZNF34	RBM39	0.0394010923022521	0.0445898462432704	0.883633733278427	0.377083426325698
ZNF34	RBM4	0.0494441447003948	0.0322737933923009	1.53202147945181	0.125799279507882
ZNF34	RBM41	-0.0214615299590379	0.0659567670498894	-0.325387839928609	0.744948278581818
ZNF34	RBM42	0.173263365186127	0.0502361328340892	3.44897896019087	0.000583619017303015
ZNF34	RBM43	-0.17939951195769	0.0877891234483887	-2.04352777326862	0.041233602768499
ZNF34	RBM45	-0.0344815508216339	0.0317040819988573	-1.08760603202063	0.277002850823419
ZNF34	RBM47	-0.17330198409971	0.0866655503330715	-1.9996640352906	0.0457775284750065
ZNF34	RBM4B	0.0783800777257627	0.0467788862703039	1.67554390399243	0.0941064396749726
ZNF34	RBM5	-0.00689251306477843	0.0501887026105684	-0.137331963295801	0.890793068032307
ZNF34	RBM6	0.118816593102448	0.0594440673960182	1.99879648730779	0.0458714979934472
ZNF34	RBM7	-0.0703998624859698	0.0622511055976444	-1.13090140022563	0.258338479845482
ZNF34	RBM8A	0.0401257661659343	0.0411916204478466	0.974124487691332	0.330204883670436
ZNF34	RBMS1	-0.0426645900281587	0.0698654736158683	-0.61066772784989	0.541543363198317
ZNF34	RBMS2	0.0695752686636397	0.0605792554754547	1.14849989683069	0.251007265540585
ZNF34	RBMS3	-0.262699052043644	0.138238704300994	-1.90032924116285	0.0576462859727179
ZNF34	RBMX	0.0438667368553253	0.0378002165459014	1.1604890358778	0.246096834166948
ZNF34	RBMX2	0.0911549574867111	0.044893622313598	2.03046563830294	0.0425449180147979
ZNF34	RBMXL1	0.0311531462343115	0.0475150483660764	0.655647995857949	0.51218516888843
ZNF34	RBP1	0.0293353912228294	0.164450281512983	0.178384560688718	0.858453204842006
ZNF34	RBP4	-0.0217514569235135	0.266994832618834	-0.0814677074839355	0.935084547814001
ZNF34	RBP5	-0.319707731952123	0.150630924201586	-2.12245748106986	0.0340180948168406
ZNF34	RBP7	-0.200271837244633	0.14143129098407	-1.41603626645245	0.157042672447976
ZNF34	RBPJ	-0.0259934567424597	0.0541313502586457	-0.480192284475818	0.63118435785569
ZNF34	RBPMS	-0.159110727675669	0.0952129539812597	-1.67110378391354	0.0949802957433306
ZNF34	RBPMS2	0.0511258178296121	0.138578863877805	0.368929405242442	0.71225001194741
ZNF34	RBX1	0.0948308448591482	0.0457065366953154	2.07477642621012	0.0382349856690585
ZNF34	RC3H1	-0.115420016194862	0.0539918119932272	-2.13773185106921	0.032754319321386
ZNF34	RC3H2	-0.0984228308398664	0.0747426281306768	-1.31682325469996	0.188167007752607
ZNF34	RCAN1	-0.0536514049297207	0.0920347063613136	-0.582947531978793	0.560045866673558
ZNF34	RCAN2	-0.298837346791125	0.122856517734444	-2.4324093853699	0.0151544221822798
ZNF34	RCAN3	-0.111155578126958	0.0946431850272947	-1.17446996415961	0.2404562651264
ZNF34	RCBTB1	-0.0681361851163691	0.0698207948553031	-0.975872378101321	0.329338249353337
ZNF34	RCBTB2	-0.234565017966946	0.0703241018671987	-3.3354854415333	0.00087940084387948
ZNF34	RCC1	0.229545465972608	0.0777298233358096	2.95311961511764	0.00321139607498237
ZNF34	RCC2	0.10960995912673	0.0465198239251665	2.35619892506585	0.018634408945222
ZNF34	RCCD1	0.170127685182943	0.0565255585908234	3.00974796931175	0.0026731064957086
ZNF34	RCE1	0.073529107817122	0.0426167914777026	1.72535531811664	0.0847390551108418
ZNF34	RCHY1	-0.00419799647258274	0.0509215299576575	-0.0824405016124511	0.934311147453535
ZNF34	RCL1	-0.00299788982451061	0.0469790045609828	-0.0638133960590648	0.949130188241715
ZNF34	RCN1	0.0772290478776909	0.0644654895314764	1.19799055958432	0.231173918743992
ZNF34	RCN2	0.039306068624571	0.0620195187973505	0.633769325960171	0.526360663020597
ZNF34	RCN3	0.122023124651083	0.120596575408511	1.01182910242467	0.311838113983456
ZNF34	RCOR1	-0.0325214301479213	0.0493363309766894	-0.659178125006644	0.509916773417055
ZNF34	RCOR2	0.133576098266529	0.176378572532423	0.757326110244907	0.449013664737638
ZNF34	RCOR3	-0.0887960196975765	0.0537003132788638	-1.65354751724561	0.0984994653690845
ZNF34	RCSD1	-0.328366754021641	0.118903682241491	-2.76161972305226	0.00584547989795437
ZNF34	RDH10	-0.141060858936216	0.112139259920761	-1.25790788200217	0.208687031526702
ZNF34	RDH11	0.0148230388768253	0.0511926471004587	0.289554061303708	0.772210959928999
ZNF34	RDH12	0.314475989674715	0.191227800102714	1.64450979149371	0.100351317539194
ZNF34	RDH13	0.0869196936255375	0.0705331678666253	1.23232368904653	0.218086594851509
ZNF34	RDH14	-0.000554014863578445	0.0374953754179795	-0.0147755518487965	0.988213873411909
ZNF34	RDH16	0.0917349581376179	0.156742499505945	0.585258997570973	0.558491368532626
ZNF34	RDH5	-0.1045462168691	0.125899670854089	-0.830393091259658	0.406493382325566
ZNF34	RDM1	0.489981228131372	0.150204695255428	3.26208995862708	0.00113927369064269
ZNF34	RDX	-0.115766608816019	0.0797736454520747	-1.45118864958438	0.147007109471689
ZNF34	REC8	0.0633639702748443	0.140358766808083	0.45144291101876	0.651757683172887
ZNF34	RECK	-0.0702765975771284	0.0946241959378795	-0.742691622164639	0.457824002135632
ZNF34	RECQL	-0.016711292787636	0.0609953917067575	-0.273976317227005	0.784153295968801
ZNF34	RECQL4	-0.0672992584729243	0.0875929567988189	-0.76831814945459	0.44245987119745
ZNF34	RECQL5	0.140493640611797	0.0489610385281478	2.869498785877	0.00418840656431026
ZNF34	REEP1	-0.334035532580189	0.173561671183962	-1.92459274159752	0.0545331877371769
ZNF34	REEP2	0.130640637663381	0.15483833884073	0.843722805614443	0.399004323395914
ZNF34	REEP3	-0.021409700723875	0.0632140029943472	-0.338686045966581	0.734909680333374
ZNF34	REEP4	0.253282690494512	0.0607793250819572	4.16725079051101	3.32009220514903e-05
ZNF34	REEP5	-0.0781397825790234	0.038535246697784	-2.02774834145585	0.0428221016152737
ZNF34	REEP6	-0.0264568030557716	0.141108975907872	-0.187491992522466	0.851308831005539
ZNF34	REL	-0.328795294862266	0.111790776792838	-2.9411665639605	0.00333696129742099
ZNF34	RELA	-0.0315550020486861	0.0312766258488157	-1.00890045496647	0.313240093240506
ZNF34	RELB	-0.0815696206590827	0.0732876409456353	-1.11300649886645	0.265944245359822
ZNF34	RELL1	-0.0265960215767268	0.0752684975880211	-0.353348644240237	0.72389351846444
ZNF34	RELL2	0.171586869411471	0.100979457032386	1.69922551035743	0.0895541498767438
ZNF34	RELN	-0.666564982929812	0.25846171643289	-2.57896988431897	0.0100361058819215
ZNF34	RELT	0.0744887505727817	0.0689693629519293	1.0800266579916	0.280362617673701
ZNF34	REM1	-0.646005896496974	0.141484253532972	-4.56592080295653	5.52250685894333e-06
ZNF34	REM2	0.0832248066414189	0.1140278891576	0.729863608422957	0.465626042389282
ZNF34	RENBP	0.128257427152962	0.124109759962546	1.03341934745234	0.301630585704206
ZNF34	REP15	-0.0626389421354524	0.110073969278705	-0.569062263729694	0.569427880820171
ZNF34	REPIN1	-0.0175280961767819	0.0536673825024074	-0.326606131312546	0.744026773464672
ZNF34	REPS1	0.00670214348351716	0.042086623786622	0.159246403738557	0.873503431013955
ZNF34	REPS2	-0.147301665823109	0.115659704566586	-1.2735780916534	0.203076988491237
ZNF34	RER1	0.0402118789269742	0.0318374030097147	1.26303891415717	0.206837835814128
ZNF34	RERE	0.0473522289196526	0.0560572252906616	0.844712321634315	0.398451717338906
ZNF34	RERG	-0.357829327117907	0.14456384100016	-2.47523394952899	0.0134618726581839
ZNF34	REST	-0.175293223661811	0.124078082251002	-1.41276541740227	0.158002281589676
ZNF34	RET	-0.169455260781862	0.187699817552304	-0.90279928340709	0.366826376488697
ZNF34	RETSAT	-0.164482457817808	0.0652068025437399	-2.52247390458189	0.0117908099154118
ZNF34	REV1	-0.0710096174386087	0.0506559007579881	-1.40180346960686	0.161250760610835
ZNF34	REV3L	-0.161205993912701	0.0824935530957231	-1.95416475425228	0.0509300956577931
ZNF34	REXO1	0.100842236875007	0.0502067059041193	2.00854119104304	0.0448252865392082
ZNF34	REXO2	0.0369011924146776	0.049381014077701	0.747274901171807	0.455054351793553
ZNF34	REXO4	0.143411595468467	0.0392428217218786	3.65446696175043	0.000269645939900327
ZNF34	RFC1	0.00889901829684941	0.0485651167683299	0.183238894272619	0.854643713301349
ZNF34	RFC2	0.156198538021877	0.0496733948346778	3.14451103134253	0.00170738142807452
ZNF34	RFC3	0.202705577922983	0.070870717808425	2.8602162386859	0.0043120621914021
ZNF34	RFC4	0.229597463049975	0.0629212537608278	3.64896516402401	0.000275416382170047
ZNF34	RFC5	0.161015326548128	0.0566766071751331	2.84094857778949	0.00457937280205149
ZNF34	RFESD	0.0498259211472008	0.0836021669118311	0.59598839345574	0.551303295317368
ZNF34	RFFL	-0.000549908159749881	0.0578154040991095	-0.00951144713625466	0.992412769962459
ZNF34	RFK	0.0837664297969145	0.0682500509527708	1.22734604044297	0.219950236470775
ZNF34	RFNG	0.0619139188275841	0.0529103080066898	1.1701674240822	0.242182312763731
ZNF34	RFPL1S	-0.00138009363247819	0.193685911043035	-0.00712542086848823	0.994316052598357
ZNF34	RFT1	0.0447725040039474	0.0339913380335289	1.31717392118498	0.188049503352165
ZNF34	RFTN1	-0.230486652485575	0.100015869750215	-2.30450080633409	0.021376638177285
ZNF34	RFTN2	-0.3293263920414	0.116821238441441	-2.81906266732895	0.00490117399374875
ZNF34	RFWD3	0.127216398575315	0.0527305638310486	2.41257421375053	0.0160000561350187
ZNF34	RFX1	0.0191739529542641	0.0487623918862515	0.393211903940056	0.694237745196367
ZNF34	RFX2	0.0616911160936254	0.111038955533236	0.555580839151178	0.578608289760629
ZNF34	RFX3	-0.00696372740128041	0.102188881023406	-0.0681456468799713	0.945681846386428
ZNF34	RFX5	-0.181809364741603	0.0522766906535183	-3.47782850193419	0.000524876366803285
ZNF34	RFX7	-0.0474855264495683	0.0625926128933346	-0.758644259355164	0.448224862162343
ZNF34	RFXANK	0.12665219092062	0.0554978736466925	2.2821088917191	0.0226696308494912
ZNF34	RFXAP	0.100807999453661	0.0656650471414211	1.53518506179632	0.125020552151846
ZNF34	RGL1	-0.193719973709102	0.0914120953966492	-2.11919410520595	0.0342934470874591
ZNF34	RGL2	0.0500706255211433	0.0561401573616929	0.891886091422125	0.372645388911353
ZNF34	RGL3	0.28977906425971	0.185738521868225	1.56014520490961	0.119007822098335
ZNF34	RGL4	-0.161064462485391	0.144693619881261	-1.11314142681317	0.265886326127911
ZNF34	RGMA	-0.160397259340483	0.16373452173652	-0.979617845029607	0.32748615583956
ZNF34	RGMB	-0.0859035913413676	0.0784206188455577	-1.09542098246568	0.273567534218632
ZNF34	RGN	-0.173142555780278	0.180153467668262	-0.961083669502861	0.336717352506108
ZNF34	RGP1	-0.0084300652258262	0.0847548688518859	-0.0994640820052265	0.920787588428152
ZNF34	RGPD1	0.0100313009314768	0.096739958119756	0.103693459522268	0.917431164784701
ZNF34	RGPD3	-0.0261906846377628	0.080509324418844	-0.325312438364377	0.745005323704659
ZNF34	RGPD4	-0.0443338164713106	0.067343866586727	-0.658320032964196	0.510467682767788
ZNF34	RGPD5	-0.0620709644878271	0.156350681295186	-0.396998362742269	0.691444237250522
ZNF34	RGPD6	0.0427543365557505	0.069155964032423	0.618230649430403	0.536548893560375
ZNF34	RGS1	-0.0107797214555058	0.162807267369815	-0.0662115495803991	0.947221207843698
ZNF34	RGS10	-0.0490457593179623	0.0922879308243132	-0.531442832013752	0.595217233824061
ZNF34	RGS11	0.177228666532999	0.183589517990434	0.965352861497432	0.334576308295097
ZNF34	RGS12	0.0282541753859959	0.0657155297010598	0.429946703838868	0.667317044354527
ZNF34	RGS14	-0.0407477742237943	0.0811689401727628	-0.502011904271083	0.615757732881232
ZNF34	RGS16	-0.358200566908846	0.122875205769658	-2.9151574124753	0.00362579067947737
ZNF34	RGS17	-0.335507169576646	0.166792737972594	-2.0115214466458	0.0445093722391226
ZNF34	RGS18	-0.512055946589469	0.149302763093825	-3.42964815907446	0.000626349217982819
ZNF34	RGS19	-0.00703364417651369	0.0674143007277956	-0.104334601124382	0.916922483481422
ZNF34	RGS2	-0.0609667671267325	0.129811934046648	-0.469654562767889	0.638693175636432
ZNF34	RGS20	-0.253021443161871	0.191052916144177	-1.32435268860764	0.18565588170747
ZNF34	RGS3	-0.0578238300336631	0.0599391038710693	-0.964709618582949	0.33489833791323
ZNF34	RGS4	-0.60995007764872	0.163197915645889	-3.737486935631	0.000195244269067804
ZNF34	RGS5	-0.308388726851506	0.129304379076683	-2.38498285250354	0.0172453453100337
ZNF34	RGS6	-0.168291263472889	0.212686894233914	-0.791262969347803	0.428957933535686
ZNF34	RGS7BP	-0.495482653438278	0.20810947922579	-2.38087498600051	0.0174378485849173
ZNF34	RGS9	-0.149638906876511	0.169421328114252	-0.883235354970179	0.37729849280859
ZNF34	RGS9BP	0.318052512191311	0.148200944677754	2.14608964121572	0.0320800068448659
ZNF34	RHBDD1	-0.10934056806392	0.0590338536740662	-1.85216721015036	0.0642645691227542
ZNF34	RHBDD2	-0.0916607971798796	0.0513347604201301	-1.78555030606389	0.0744423664473793
ZNF34	RHBDD3	0.117189893992632	0.0602165790807534	1.94614001296013	0.05188752848271
ZNF34	RHBDF1	0.119475133731033	0.070472492587909	1.69534423068684	0.0902878375166095
ZNF34	RHBDF2	-0.00111471045532544	0.0785458530346165	-0.0141918435188955	0.988679452535924
ZNF34	RHBDL1	0.00728448643231797	0.141302372353196	0.0515524708538498	0.958894476110955
ZNF34	RHBDL2	-0.170548361327833	0.129889957066152	-1.3130219239427	0.18944427392288
ZNF34	RHBDL3	-0.128373879912711	0.194384214891491	-0.660413089531841	0.509124452808079
ZNF34	RHCE	0.282611892207296	0.145339978254375	1.94448833419162	0.0520864501856439
ZNF34	RHCG	0.514516889307977	0.312548534909336	1.64619837190159	0.100003227890293
ZNF34	RHEB	0.0828421855831321	0.0453816413612207	1.82545591341088	0.0681982182286424
ZNF34	RHEBL1	0.346239452742116	0.0983590008222396	3.52016032948384	0.000448598870748747
ZNF34	RHOA	-0.0326659301378319	0.0335200216359156	-0.974519959821011	0.330008672461825
ZNF34	RHOB	-0.137969409345429	0.0914570829343937	-1.50856997532275	0.131690485031616
ZNF34	RHOBTB1	-0.124797732141001	0.089823444711093	-1.38936702486081	0.164997069088339
ZNF34	RHOBTB2	0.0222639625060295	0.0848035212669876	0.26253582602939	0.792956606863821
ZNF34	RHOBTB3	0.184651620787746	0.131350502797016	1.40579302595514	0.160062692669369
ZNF34	RHOC	-0.0475517746978936	0.0553004852134234	-0.859879881964419	0.390039110531967
ZNF34	RHOD	-0.129022755836514	0.130460241965892	-0.988981423706432	0.322885644483088
ZNF34	RHOF	-0.0844323881215654	0.158152412990496	-0.53386721406925	0.593539250187252
ZNF34	RHOG	-0.00339832648702464	0.0474743653091735	-0.071582346912766	0.942947057619829
ZNF34	RHOH	-0.341954583373049	0.152056949026584	-2.24885863857011	0.0247150477001981
ZNF34	RHOJ	-0.321777289238026	0.0961727127300285	-3.34582731529373	0.000847563708056396
ZNF34	RHOQ	0.101405243579547	0.0621351726733359	1.63201032871777	0.102958167165572
ZNF34	RHOT1	-0.00209289911360736	0.0489039478364467	-0.0427961178227739	0.965871679953333
ZNF34	RHOT2	0.0691343272335739	0.0551159395659842	1.25434362142746	0.20997861379806
ZNF34	RHOU	-0.128192186574213	0.118365336893491	-1.08302134677793	0.279031841456059
ZNF34	RHOV	-0.0748102851028307	0.16059125947894	-0.465842819500655	0.641418508227105
ZNF34	RHPN1	0.0938729560693289	0.22095031866581	0.424860016659731	0.671020256810509
ZNF34	RHPN2	0.0698458732804331	0.104607464463241	0.667694926349896	0.504465781014248
ZNF34	RIBC1	0.0308064492751835	0.108687191701376	0.283441395374589	0.776890835965397
ZNF34	RIBC2	0.212180162153952	0.157330193608019	1.34862963864768	0.177728342176413
ZNF34	RIC3	-0.118728229486595	0.203693418460333	-0.582877102186375	0.560093264805602
ZNF34	RIC8A	0.00297738444907529	0.0325204372153774	0.0915542564620694	0.927068554001531
ZNF34	RIC8B	0.0367346549551213	0.0494195902619398	0.743321722426589	0.457442675281823
ZNF34	RICTOR	-0.00154499034415081	0.0687251596844052	-0.0224807094118894	0.982068500560209
ZNF34	RIF1	-0.0404601178435088	0.0932831245411888	-0.433734590715214	0.664564639924133
ZNF34	RILP	-0.0811688718107263	0.0757315484361709	-1.07179733528277	0.28404175782282
ZNF34	RILPL1	0.041789863504137	0.0552414180501875	0.756495125924725	0.449511344791232
ZNF34	RILPL2	-0.203893450215245	0.0641699452260947	-3.17739791575094	0.00152663531046241
ZNF34	RIMBP2	-0.520000208651427	0.235282199955688	-2.2101128293996	0.0272987761080876
ZNF34	RIMBP3	-0.157124033633154	0.120160530299268	-1.30761767813296	0.191271125346863
ZNF34	RIMKLA	0.136260215676148	0.165776020286498	0.821953714660661	0.411278025255003
ZNF34	RIMKLB	0.0658496150049715	0.0952841175146598	0.69108700088281	0.48965394975781
ZNF34	RIMS2	-0.040318250299514	0.273427973668675	-0.147454738293784	0.882799618512403
ZNF34	RIMS3	0.163296679587135	0.126460074142144	1.29129039892532	0.1968692005972
ZNF34	RIMS4	0.170559887229836	0.236804173123462	0.720257100962962	0.471516863938266
ZNF34	RIN1	0.00626017366640888	0.0990528280203756	0.0632003526958477	0.949618230956625
ZNF34	RIN2	-0.199639366839467	0.073857092064332	-2.70304937900309	0.00697450962233692
ZNF34	RIN3	-0.0301000309633193	0.0783365490101165	-0.384239940917389	0.700873490931804
ZNF34	RING1	0.08487308701621	0.0433593432780254	1.95743479028254	0.0505442184238587
ZNF34	RINL	-0.135573507161052	0.0902005746726406	-1.5030226542689	0.133114849617875
ZNF34	RINT1	0.0219714391686227	0.0473339930759309	0.464178864719424	0.642609729613235
ZNF34	RIOK1	0.0182709776741808	0.0476069869763957	0.383787734418896	0.701208557867818
ZNF34	RIOK2	0.0278406063232425	0.0391293515482378	0.711501857855253	0.476921327083407
ZNF34	RIOK3	-0.0606296334001713	0.0513241216632007	-1.18130873818037	0.237730651204156
ZNF34	RIPK1	-0.0384193951306746	0.0356965581931324	-1.0762772960578	0.282034831658966
ZNF34	RIPK2	0.129426072319859	0.0610761477020026	2.11909357727247	0.0343019594754652
ZNF34	RIPK3	-0.301973185098082	0.114281227907055	-2.64236909795611	0.00834752031565378
ZNF34	RIPK4	-0.0448858494723456	0.138605458209167	-0.323838974686042	0.746120354716397
ZNF34	RIT1	-0.122507617066564	0.0549098967604126	-2.2310662429598	0.0258739326498754
ZNF34	RLF	0.024962220724756	0.0589328609791927	0.423570488688295	0.671960336608291
ZNF34	RLIM	0.0644004671344544	0.0462125767689475	1.39357014122892	0.163723666674637
ZNF34	RLN2	0.480758824142717	0.181115267530162	2.65443565690923	0.00805661300154443
ZNF34	RMI1	0.0383819522503943	0.0683773071501039	0.561325882081567	0.574687592168433
ZNF34	RMND1	0.0671407586684184	0.0559334414177589	1.20036881276361	0.230249734816892
ZNF34	RMND5A	0.0131089390229982	0.0511165796662188	0.25645180308614	0.797649047300658
ZNF34	RMND5B	0.0133917352513922	0.041611542311428	0.321827418728345	0.747643441895772
ZNF34	RMRP	0.341962109641653	0.164922945841902	2.07346593220244	0.0383569047631033
ZNF34	RNASE1	-0.0716044379223065	0.121099674714885	-0.591285138386134	0.554448591620105
ZNF34	RNASE2	-0.014056859555106	0.149386773613337	-0.0940970824598555	0.925048853374777
ZNF34	RNASE4	-0.258961019128665	0.113007299488759	-2.29154240743911	0.0221168328479388
ZNF34	RNASE6	-0.273320828418989	0.110679925900071	-2.46947064877654	0.013679455295685
ZNF34	RNASE7	-0.272081320738099	0.211709676478242	-1.2851624227297	0.199000989536387
ZNF34	RNASEH1	0.129325216250823	0.0467165582206019	2.7682950366363	0.00572788429139972
ZNF34	RNASEH2A	0.259378020462236	0.0661377702316832	3.92178356714514	9.3232846017152e-05
ZNF34	RNASEH2B	-0.0129657136496695	0.0546509867348034	-0.237245737439037	0.812509504861924
ZNF34	RNASEH2C	0.127038073170003	0.0605728520442996	2.09727739214086	0.0361925664362163
ZNF34	RNASEK	0.000736822514476536	0.050252067231665	0.0146625314154687	0.988304020787554
ZNF34	RNASEL	-0.133780023240551	0.068846431662398	-1.94316568063494	0.0522462055563982
ZNF34	RNASET2	-0.000422675042949015	0.0875630980620896	-0.00482709100412714	0.996149412419607
ZNF34	RND1	-0.201863794314418	0.119996881095615	-1.68224200888664	0.0928004173481331
ZNF34	RND2	0.0332325220766473	0.185075801571601	0.179561681183861	0.857529139943036
ZNF34	RND3	-0.262705825165419	0.100532026566371	-2.61315556980224	0.00909114245423389
ZNF34	RNF10	0.0230261447979556	0.0279578248488198	0.823602870483237	0.410340425969618
ZNF34	RNF103	-0.0797306614785915	0.0501299324549348	-1.59048012981599	0.112008573282676
ZNF34	RNF11	-0.12391104772391	0.0514197128741904	-2.40979657018089	0.016121732344384
ZNF34	RNF111	-0.0306158412414256	0.0530251961834246	-0.577382894266329	0.563796767286965
ZNF34	RNF112	0.0948452751679154	0.138213752646171	0.686221691778535	0.492715225140991
ZNF34	RNF113A	0.105888605405959	0.0463240245494434	2.28582482709247	0.0224504603351239
ZNF34	RNF114	-0.00558790457865241	0.0376098968049013	-0.148575376519624	0.881915425539301
ZNF34	RNF115	0.00766681670688711	0.0499009771589538	0.153640612737209	0.877920765498325
ZNF34	RNF121	0.0173096129449661	0.037468758123057	0.461974557259594	0.644189206095446
ZNF34	RNF122	0.0571369921222283	0.0708980910990356	0.805903110175635	0.420469636469652
ZNF34	RNF123	0.0659691822029108	0.0396374079593414	1.66431625071396	0.0963287130579986
ZNF34	RNF125	-0.278559178352566	0.101728228521558	-2.73826825062166	0.00627419273629078
ZNF34	RNF126	0.0735235135097567	0.0552185376660918	1.33150055429493	0.183295051470145
ZNF34	RNF128	-0.151049757909322	0.220782280775128	-0.684157068126175	0.494017393750646
ZNF34	RNF13	-0.0536327149113781	0.0513808588800116	-1.04382674950267	0.296790595007867
ZNF34	RNF130	0.00557483437181761	0.0589374329817479	0.094589025849566	0.924658170951869
ZNF34	RNF135	-0.021648928684306	0.0532768929229818	-0.406347433128319	0.684564896818176
ZNF34	RNF138	0.026065769045512	0.0577847868308021	0.451083589212406	0.652016547263495
ZNF34	RNF138P1	-0.000936553590210691	0.0893074260118407	-0.0104868501090438	0.991634723496326
ZNF34	RNF139	0.0138570476366042	0.0429902262436902	0.322330186355742	0.747262669249438
ZNF34	RNF14	-0.0552157116600392	0.0448455502596756	-1.23124170269549	0.218490722929745
ZNF34	RNF141	-0.110248972024428	0.0524142075613559	-2.10341770206812	0.0356516544865376
ZNF34	RNF144A	-0.0704071454699924	0.0868961081056781	-0.810245096182757	0.417971289703617
ZNF34	RNF144B	-0.113110605949003	0.0908113601190756	-1.24555568599223	0.21318783304742
ZNF34	RNF145	-0.125595501599714	0.0684644710211217	-1.83446245514651	0.0668502830162885
ZNF34	RNF146	-0.0639250404206445	0.0425089704617297	-1.50380119128492	0.132914230301097
ZNF34	RNF149	0.0289933317788774	0.0455685040321066	0.63625814352934	0.524738065275776
ZNF34	RNF150	-0.285092971587399	0.172932174658116	-1.64858258534609	0.0995133805490761
ZNF34	RNF152	-0.285291567952587	0.122924877014381	-2.32086112170126	0.0204730437639876
ZNF34	RNF157	0.176276784801647	0.149683269577862	1.1776652480854	0.239180043331978
ZNF34	RNF165	0.0256518960047063	0.189840804296861	0.135123194930177	0.892538729092401
ZNF34	RNF166	0.0482325753564366	0.0569532115813102	0.84688069412164	0.397242381039865
ZNF34	RNF167	0.0436749326485729	0.0335719980657859	1.30093337200216	0.19354860306742
ZNF34	RNF168	-0.0761481654473306	0.0966574475444782	-0.787814776634672	0.430971602749105
ZNF34	RNF169	-0.0903460539123201	0.0798884431782994	-1.13090267275181	0.258337944415767
ZNF34	RNF170	-0.0478775309563244	0.047951799727856	-0.998451178642864	0.318276097133041
ZNF34	RNF175	-0.220678638819561	0.176165213904072	-1.25267999242874	0.210583443032022
ZNF34	RNF180	-0.250304021008887	0.143766641196441	-1.7410438118734	0.0819502474393588
ZNF34	RNF181	0.135330471413799	0.0478275758409795	2.82954904224616	0.00474451439665267
ZNF34	RNF182	0.0294454741000085	0.221040790954205	0.133212851677268	0.894048956040554
ZNF34	RNF183	-0.319475727724122	0.204232237367907	-1.56427668737044	0.118034839966749
ZNF34	RNF185	-0.0481003727144042	0.0319377915086016	-1.50606445976234	0.132332345196245
ZNF34	RNF187	-0.0158012858501502	0.0401160426023199	-0.39388944734136	0.693737571999332
ZNF34	RNF19A	-0.0606320162979092	0.0714131848498938	-0.849031119748462	0.396045245801826
ZNF34	RNF19B	-0.137048071004826	0.0614627570829597	-2.22977421627612	0.0259598903264258
ZNF34	RNF2	0.00889908799594212	0.0549607057323011	0.161917280307265	0.871400173275565
ZNF34	RNF20	0.0205510338015967	0.0422548459660977	0.48635921707265	0.626807564875758
ZNF34	RNF207	0.0734270439185983	0.115083137413129	0.638034777023914	0.52358135068787
ZNF34	RNF208	-0.02037289240865	0.1009499187945	-0.201811875154871	0.840100412995249
ZNF34	RNF212	-0.0216293251469168	0.232646135394727	-0.0929709195909001	0.925943276387744
ZNF34	RNF213	-0.0103073324310935	0.0766584724425433	-0.134457837505424	0.893064685176815
ZNF34	RNF214	-0.00929017668238163	0.0384498334669974	-0.241618125351717	0.809120265522453
ZNF34	RNF215	0.0466961049233351	0.0548150537063925	0.851884687981058	0.394460045846241
ZNF34	RNF216	-0.0329703766383461	0.0394522084054329	-0.835704209496314	0.403499411404377
ZNF34	RNF217	-0.199111890553901	0.123024371055017	-1.61847517566139	0.10584153260185
ZNF34	RNF219	0.0958560963730777	0.0526045828032729	1.82220048643963	0.0686909041884498
ZNF34	RNF220	0.0508620609185837	0.0333194037339469	1.52649973345002	0.127167537587805
ZNF34	RNF24	0.0118214858233666	0.0725568450591201	0.162927230556047	0.870605095584181
ZNF34	RNF25	0.0816899595523358	0.0395951498921483	2.06313045347341	0.0393300911845413
ZNF34	RNF26	0.11984281446589	0.0432348715916109	2.77190170929394	0.00566524024700932
ZNF34	RNF31	0.0271949776038174	0.0391694975967261	0.69428967110598	0.487644423275974
ZNF34	RNF32	0.0363335219848625	0.0920867989751946	0.39455733491887	0.693244657608289
ZNF34	RNF34	0.0460789255655948	0.0337184120640922	1.36658053404199	0.172030847599916
ZNF34	RNF38	-0.0155645872141896	0.0569865721296742	-0.27312727599709	0.784805688180592
ZNF34	RNF39	-0.0152740197785392	0.14566888328837	-0.104854375442024	0.916510119884253
ZNF34	RNF4	0.00803901373648654	0.0351004654104267	0.229028693565372	0.818888390543185
ZNF34	RNF40	0.0866859300222687	0.0343717775266273	2.5220089346591	0.0118063165771465
ZNF34	RNF41	-0.0576124563747111	0.0377245985663248	-1.52718540592078	0.126997003837359
ZNF34	RNF43	0.000745795296356514	0.151318109420381	0.00492865856712895	0.996068392264944
ZNF34	RNF44	-0.0410883846888155	0.0562095377301174	-0.730985991845297	0.4649404654558
ZNF34	RNF5	0.101357532540077	0.0433270359865	2.33935994540819	0.0194916827246368
ZNF34	RNF6	0.028603568753929	0.050748229352806	0.563636783365869	0.573114077606155
ZNF34	RNF7	0.0479614565546918	0.0384193541874235	1.24836706834577	0.212157325525579
ZNF34	RNF8	0.0278556483752323	0.0400423218509097	0.695655174016824	0.486788990972255
ZNF34	RNFT1	-0.0192642108960257	0.0668862943343261	-0.28801432472451	0.773389012946945
ZNF34	RNFT2	0.381115315419812	0.115693630714756	3.29417715621232	0.00101796364552505
ZNF34	RNGTT	-0.00719496611716503	0.049783353463402	-0.144525541503635	0.885111467354739
ZNF34	RNH1	-0.0241036092664834	0.0460010240293607	-0.523979841211773	0.600396138979182
ZNF34	RNLS	0.132599790907412	0.141873785851741	0.934632075343217	0.350179222218367
ZNF34	RNMT	0.0555204384244	0.0505701465857939	1.09788960825351	0.272488456080285
ZNF34	RNPC3	-0.0123650935407074	0.0779068040302835	-0.158716477907384	0.8739208431194
ZNF34	RNPEP	-0.105956890749597	0.0437883256080879	-2.41975205213204	0.0156893634032756
ZNF34	RNPEPL1	-0.00386986847849649	0.0526809751789345	-0.073458558148406	0.941454325644181
ZNF34	RNPS1	0.113839240875428	0.0351168245924162	3.24172934759064	0.00122304887626011
ZNF34	ROBO1	-0.303419859663165	0.123787075884362	-2.45114328370283	0.0143921838267107
ZNF34	ROBO2	-0.688202743605266	0.243115229983297	-2.83076771312331	0.004726605740407
ZNF34	ROBO3	0.166154135522696	0.126657590810473	1.31183717027529	0.189843661963192
ZNF34	ROBO4	-0.185038415156692	0.0891292050072472	-2.07606939994188	0.0381150200254752
ZNF34	ROCK1	-0.0261273445323126	0.0682181338572004	-0.382997057454026	0.701794557699237
ZNF34	ROCK2	-0.108776088756569	0.102161171161104	-1.06474982148583	0.287218442518909
ZNF34	ROGDI	0.0440212349451184	0.0599580792048206	0.734200220036054	0.46298025614217
ZNF34	ROM1	0.0200039163792682	0.0762353752612796	0.262396771980322	0.793063772365596
ZNF34	ROMO1	0.171845067494323	0.0697549220557589	2.4635547202957	0.0139060294902324
ZNF34	ROPN1B	0.177958118072965	0.211077719373252	0.843092859830834	0.399356364034706
ZNF34	ROPN1L	-0.457942935355445	0.202878247638377	-2.25723033733864	0.0241855254708049
ZNF34	ROR1	-0.276645525152834	0.167192056401804	-1.6546571117469	0.0982740023154792
ZNF34	ROR2	-0.198162014589475	0.171443693303566	-1.15584312709946	0.24799161203688
ZNF34	RORA	-0.325072013535625	0.107535973640247	-3.02291412381802	0.0025604164131175
ZNF34	RORC	-0.358088328153905	0.181724374697838	-1.97050246423637	0.0490265822672005
ZNF34	ROS1	-0.145442663304674	0.233076667209714	-0.624012111747804	0.532746591535493
ZNF34	RP2	-0.00786189386691547	0.0675213845797946	-0.116435613929459	0.907328166765934
ZNF34	RP9	0.0847970534176073	0.0499117229850858	1.69894061647492	0.0896078400634353
ZNF34	RP9P	0.0487604193671126	0.0569081766473092	0.856826246064907	0.391724043886097
ZNF34	RPA1	0.0648764112218759	0.043591006083075	1.48829809291934	0.136953540985327
ZNF34	RPA2	0.0357279196938799	0.042991212936964	0.831051679008594	0.40612140533163
ZNF34	RPA3	0.151073823543292	0.0544617275931775	2.77394475386083	0.00563002993866218
ZNF34	RPAIN	0.104643325888742	0.0477222639736768	2.19275694771025	0.0285298331989662
ZNF34	RPAP1	0.0763856989415425	0.0475352431932419	1.60692769848714	0.108351842061156
ZNF34	RPAP2	-0.0131238824348401	0.0495256006263203	-0.264991888414686	0.791064427679254
ZNF34	RPAP3	0.0672794367834562	0.0504480262459049	1.33363863346225	0.182593222941293
ZNF34	RPE	0.104230364576851	0.049824942801841	2.09193144468598	0.0366691906890216
ZNF34	RPF1	0.0415637023218598	0.0421202941304704	0.986785661873904	0.323960659814973
ZNF34	RPF2	0.147143887283259	0.0572523682133239	2.57009258962	0.0102953997857699
ZNF34	RPGR	0.029394245512958	0.0762253337409102	0.385623047750358	0.699849025911917
ZNF34	RPGRIP1L	0.048637825091948	0.0696213797270412	0.698604728642816	0.484943988744483
ZNF34	RPH3AL	-0.166407230560293	0.110930333892628	-1.50010573952984	0.133868589903209
ZNF34	RPIA	0.171816574521634	0.0499527524871305	3.43958172406814	0.000604040032355066
ZNF34	RPL10	0.0376383972917643	0.0516260142982736	0.729058746900454	0.466118015911678
ZNF34	RPL10A	-0.0736445745798203	0.0516695504493203	-1.42529930954313	0.154349064950867
ZNF34	RPL11	0.103020012488272	0.0528570333565101	1.94903130097035	0.0515408452611278
ZNF34	RPL12	-0.0150343561011383	0.0609728709609251	-0.246574515258977	0.805282673803904
ZNF34	RPL13	0.0692846588087406	0.0658629484697719	1.05195197631547	0.293048286436904
ZNF34	RPL13A	-0.04145286476934	0.0569401642925783	-0.728007466861894	0.466761048418281
ZNF34	RPL13AP20	0.0570171330619412	0.0694544494961368	0.820928442678285	0.411861567427891
ZNF34	RPL13AP3	0.061362640774499	0.0936432749817033	0.655280806726255	0.51242142004472
ZNF34	RPL13AP6	0.121731522014374	0.0991576640976767	1.22765620915051	0.219833775436178
ZNF34	RPL13P5	0.0251426887002083	0.0855665466606662	0.293837833609406	0.768936217116793
ZNF34	RPL14	0.0494700218628532	0.0541860581536792	0.912965872559864	0.361456793771911
ZNF34	RPL15	-0.0139431367972267	0.0438884020918889	-0.31769524823515	0.750775282480988
ZNF34	RPL17	0.0371816258370744	0.0547034133041466	0.679694804972178	0.49683805293251
ZNF34	RPL18	0.131325161228816	0.0592583206660549	2.21614719676057	0.0268816451243941
ZNF34	RPL18A	0.0758098895991421	0.0619596275107048	1.22353688433721	0.221384101100494
ZNF34	RPL19	0.0574998796484931	0.0513255162771801	1.12029812497099	0.262826696084173
ZNF34	RPL22	0.0579217278117036	0.0469316569860203	1.23417180494942	0.217397557719053
ZNF34	RPL22L1	-0.113352195946385	0.0979654574957633	-1.15706289588131	0.24749315725608
ZNF34	RPL23	0.134076750387135	0.0571816401546315	2.34475174242227	0.019213505101734
ZNF34	RPL23A	0.0674451765893507	0.0510836437670424	1.32028907133019	0.187008030824603
ZNF34	RPL23AP53	-0.0766225887281342	0.0709198028383445	-1.08041175611823	0.280191246759381
ZNF34	RPL23AP7	0.151376334557119	0.0579785378141383	2.61090293519278	0.00915087037112718
ZNF34	RPL23AP82	-0.000327543978043772	0.0499822042718131	-0.00655321194444573	0.994772496765457
ZNF34	RPL23P8	0.0972576904773403	0.075987013664299	1.27992515809362	0.200836267813006
ZNF34	RPL24	0.0368644004514887	0.0612472740385354	0.601894550087151	0.54736604230479
ZNF34	RPL26	0.0734075270648648	0.0591386056327304	1.24127930104996	0.21476226415732
ZNF34	RPL26L1	0.0730493953890013	0.0471303220140722	1.54994475461445	0.121437031851071
ZNF34	RPL27	0.139344611930312	0.0594611522276484	2.34345630230689	0.0192800213735424
ZNF34	RPL27A	0.0753870980936388	0.0587156452723714	1.28393544418922	0.199429850949686
ZNF34	RPL28	0.101143385741458	0.0655040091018716	1.54407931862858	0.122851354233061
ZNF34	RPL29	0.0517869089479115	0.058510769804093	0.885083363649214	0.376301475300281
ZNF34	RPL3	-0.0458335360513539	0.0511201379376047	-0.896584749190164	0.370133035726042
ZNF34	RPL30	0.149790562285024	0.0504125009494009	2.97129798093867	0.0030286821349191
ZNF34	RPL31	0.0781335523201673	0.0583051682982374	1.34007935489536	0.180491102378252
ZNF34	RPL32	0.0894298920357943	0.0558540251834268	1.60113602810367	0.109628540325538
ZNF34	RPL32P3	0.140909848575798	0.0803795693104473	1.75305553120801	0.0798658001268292
ZNF34	RPL34	0.0836185250878701	0.0611501165468533	1.36743034698554	0.171764555162936
ZNF34	RPL35	0.163159972276978	0.0637502517080504	2.55936200886206	0.0106167843794567
ZNF34	RPL35A	0.0711079304650583	0.0547670827525204	1.29836987641606	0.194427307450807
ZNF34	RPL36	0.167531088404132	0.0654377848226266	2.56015830698175	0.0105926316589155
ZNF34	RPL36A	0.224074511800992	0.0981864682804153	2.28213231135931	0.0226682437203711
ZNF34	RPL36AL	0.0177967888450135	0.0463871166386489	0.383658009693699	0.701304689448132
ZNF34	RPL37	0.163092951025996	0.0605739032372862	2.69246230323167	0.00719836197169469
ZNF34	RPL37A	0.102130853523837	0.0581810960038987	1.7553958336741	0.0794647425272316
ZNF34	RPL38	0.155049406916146	0.0569554090298467	2.72229467854221	0.00658356648267564
ZNF34	RPL39	0.154491255440714	0.0803902030980732	1.92176719907326	0.0548883336488732
ZNF34	RPL39L	-0.0517091617435426	0.145624288106297	-0.355086108340651	0.722591878820539
ZNF34	RPL4	0.0633669520125823	0.0506099873250653	1.25206417471673	0.210807649586269
ZNF34	RPL41	0.013960436903522	0.0511161717728496	0.273111941276813	0.784817472573241
ZNF34	RPL5	0.0257146470132842	0.0524945264453046	0.489853871528434	0.624333154463308
ZNF34	RPL6	0.0124352385828909	0.0520426078926855	0.238943417450044	0.811193133402805
ZNF34	RPL7	0.0123130932274617	0.061366645127909	0.200647977444376	0.841010236734782
ZNF34	RPL7A	0.0113728435024998	0.0520376343153694	0.218550355951535	0.827040108288117
ZNF34	RPL7L1	-0.0225699170065829	0.0453107348902272	-0.498114123755934	0.618501312124692
ZNF34	RPL8	-0.359193455611187	0.0554900165785284	-6.47311854922342	1.43197826656748e-10
ZNF34	RPL9	-0.0696293866828008	0.159099639573227	-0.437646413716438	0.661726925667434
ZNF34	RPLP0	0.00055051675634526	0.0551350513418033	0.00998487791246255	0.992035129051493
ZNF34	RPLP0P2	-0.0778746808319258	0.109327462478587	-0.712306670862123	0.476423116421463
ZNF34	RPLP1	0.0972303255068445	0.0598559493878606	1.6244053682417	0.10457043824047
ZNF34	RPLP2	0.149289158099649	0.0625189450876788	2.38790270517649	0.0171096521274425
ZNF34	RPN1	0.105758775444836	0.0337825209524397	3.13057677352521	0.00178974848415266
ZNF34	RPN2	0.0849056543589687	0.0451309801132097	1.88131642933492	0.0601878618483665
ZNF34	RPP14	0.0358839374054613	0.036669537312091	0.978576225275395	0.328000544844053
ZNF34	RPP21	0.218643248390054	0.0567605746970297	3.85202668502043	0.000123780535609584
ZNF34	RPP25	0.178934506754956	0.0941427819019024	1.90067154528541	0.0576013594144379
ZNF34	RPP30	0.129835566301756	0.0453179262355956	2.86499354861863	0.004248014174518
ZNF34	RPP38	0.101689495474895	0.0372139048241239	2.73256719378115	0.00638307320369789
ZNF34	RPP40	0.147716589484809	0.0635615629910165	2.32399240254187	0.0203039558185505
ZNF34	RPPH1	0.226127264235107	0.152245997029409	1.48527559769881	0.137751981016635
ZNF34	RPRD1A	-0.0319098934675724	0.0549711149683956	-0.580484741594166	0.561704440785201
ZNF34	RPRD1B	0.0259546057599803	0.0469645464977079	0.552642529216096	0.580618389129484
ZNF34	RPRD2	-0.125041044543763	0.0509846490289576	-2.45252339528205	0.0143373932198813
ZNF34	RPRM	0.0835349176742874	0.234413651969494	0.356356880123853	0.721640375177954
ZNF34	RPS10	0.147106616990198	0.0571709342212803	2.57310150680452	0.0102068520670787
ZNF34	RPS10P7	0.091867312497808	0.0686050405369937	1.33907526004989	0.180817628963173
ZNF34	RPS11	0.103991512623445	0.0523935744917915	1.98481423785539	0.0474085856482494
ZNF34	RPS12	-0.00351783684851004	0.0584333666720633	-0.0602025357917961	0.952005056730318
ZNF34	RPS13	0.0659150343797001	0.0508549639642781	1.29613766762278	0.195194839222019
ZNF34	RPS14	0.0522493686046487	0.0543730733701486	0.960941976719937	0.336788563867514
ZNF34	RPS15	0.160823294182615	0.0650560782597365	2.47207176461711	0.0135808728363411
ZNF34	RPS15A	0.0756967976490622	0.0543274396006257	1.39334373579038	0.163792070341043
ZNF34	RPS16	0.0960499315021654	0.0555610796512	1.72872687329233	0.0841333262883636
ZNF34	RPS17	0.131868539221866	0.0590164641010863	2.23443646159477	0.0256508731635255
ZNF34	RPS18	0.0940994353092224	0.0635707015507858	1.48023276468087	0.139092118035789
ZNF34	RPS19	0.158000333750699	0.0647932496152659	2.43853078351348	0.0149015303402487
ZNF34	RPS19BP1	0.0786096767326327	0.0543363374843025	1.4467238752583	0.148253827244788
ZNF34	RPS2	0.014148142072225	0.0605167877816881	0.233788715343977	0.815191697150055
ZNF34	RPS20	0.0888473442419918	0.0606069764048604	1.4659590283548	0.142939884705552
ZNF34	RPS21	0.145012746823692	0.0639100869151855	2.26901188565331	0.0234570209995397
ZNF34	RPS23	0.0242228484872829	0.0528607993826856	0.458238406724077	0.646869985507701
ZNF34	RPS24	0.163821884573311	0.0580438120144391	2.8223832806253	0.00485106653531494
ZNF34	RPS25	0.0462463820750385	0.0573391264685719	0.80654144775621	0.420101792054447
ZNF34	RPS26	0.0482634377588825	0.0718035187021778	0.672159785916156	0.501620487090845
ZNF34	RPS27	-0.00362315236964963	0.157062789500623	-0.0230681778998664	0.981599994678471
ZNF34	RPS27A	0.0557843890780282	0.051209800269169	1.08933033881824	0.276242356072982
ZNF34	RPS27L	-0.0962359626193086	0.0601039302170265	-1.60115922988421	0.109623402144469
ZNF34	RPS28	-0.179099411096888	0.264087575734668	-0.678181889468485	0.497796335434309
ZNF34	RPS29	0.0681863314763592	0.0565340373239945	1.20611112710005	0.228029135598523
ZNF34	RPS2P32	-0.0110287765555327	0.136202038440749	-0.0809736526838437	0.935477359659427
ZNF34	RPS3	0.0889507903828753	0.0577995783378791	1.53895223703702	0.124098162684019
ZNF34	RPS3A	-0.00660343605120395	0.0621593898786626	-0.106233926428398	0.915415760775638
ZNF34	RPS4X	-0.0116029757852947	0.0555454541346227	-0.208891545961136	0.834570854543616
ZNF34	RPS5	0.0489487751517886	0.0575881501980059	0.849979986915494	0.39551770885047
ZNF34	RPS6	0.0494062557052584	0.061841887693617	0.798912477413878	0.424510393952894
ZNF34	RPS6KA1	-0.0407677385859096	0.061601077770699	-0.661802359005172	0.508233906690851
ZNF34	RPS6KA2	-0.227865666182818	0.0997758573823174	-2.28377557618664	0.0225710985004909
ZNF34	RPS6KA3	-0.111161264560756	0.0716814998865069	-1.55076644234226	0.121239922133346
ZNF34	RPS6KA4	0.0676272746773508	0.0517543542625834	1.30669729418773	0.19158354118897
ZNF34	RPS6KA5	-0.226637651792918	0.103170882434834	-2.19672107521296	0.0282445149165612
ZNF34	RPS6KA6	0.309370715688589	0.237905243185017	1.3003946930585	0.193733006429099
ZNF34	RPS6KB1	-0.030733526405497	0.0468792622631368	-0.655588951741336	0.512223154302839
ZNF34	RPS6KB2	0.0741679892457812	0.0456891172598978	1.62331849888638	0.104802488069611
ZNF34	RPS6KC1	0.0209359784488313	0.0512657853029225	0.408381112766019	0.683071890763221
ZNF34	RPS6KL1	0.308342828593034	0.133127921531253	2.31613943225763	0.0207303383182642
ZNF34	RPS7	0.0327516050974119	0.0589996798421305	0.555114963081964	0.578926777283659
ZNF34	RPS8	0.0247261291710478	0.0566046017508131	0.436821890910885	0.662324648076027
ZNF34	RPS9	0.0273003686513064	0.0585968053223483	0.465901997576893	0.641376159772512
ZNF34	RPSA	0.0445106843821288	0.0563758597955467	0.789534466410831	0.42996665599189
ZNF34	RPSAP58	0.0426100805736222	0.057625224311055	0.739434528594931	0.45979799000641
ZNF34	RPSAP9	0.0664304085863996	0.0604538794131288	1.09886097023532	0.272064657947997
ZNF34	RPTOR	0.0179823728810317	0.0471824632181226	0.381124079891716	0.703183398524599
ZNF34	RPUSD1	0.191936160318339	0.0600598569903795	3.19574787447603	0.00143362414938202
ZNF34	RPUSD2	0.06410920399465	0.0416620987199106	1.53878959448607	0.124137875438657
ZNF34	RPUSD3	0.142631865728259	0.0442289037348803	3.2248564554806	0.00129675233220561
ZNF34	RPUSD4	0.00583501685107582	0.0394568332698261	0.147883556979167	0.8824612596346
ZNF34	RRAD	-0.332289070248386	0.185952838373968	-1.786953472472	0.0742151348892115
ZNF34	RRAGA	0.0849531355331348	0.0453927496841397	1.87151331708856	0.0615342427447997
ZNF34	RRAGB	-0.0334799248502991	0.0656207931273863	-0.510202989855764	0.610009698137115
ZNF34	RRAGC	-0.0604746010744614	0.0807807035674316	-0.74862681808633	0.454239203976886
ZNF34	RRAGD	-0.0610511213198222	0.11527463663981	-0.52961451971941	0.596484092853778
ZNF34	RRAS	0.0825177104991686	0.0806977352836791	1.02255298998283	0.306739860386469
ZNF34	RRAS2	0.0124285771467192	0.0845082014968423	0.147069478779331	0.883103625341377
ZNF34	RRBP1	0.160330708341984	0.0546638343105312	2.93303077554324	0.00342497025568217
ZNF34	RREB1	-0.129730693872611	0.0749834762952331	-1.73012375902421	0.0838833941125978
ZNF34	RRM1	0.0726473753093489	0.0582266911991899	1.2476644956662	0.212414513977894
ZNF34	RRM2	0.315365455344983	0.100169147264973	3.14832924064693	0.00168542892111518
ZNF34	RRM2B	-0.250432608741778	0.0735447573626385	-3.4051728188718	0.00068463436556433
ZNF34	RRN3	0.0211268016917849	0.0474094833077535	0.4456239599711	0.655954946385506
ZNF34	RRN3P1	0.061429980731905	0.12199877245354	0.503529498670151	0.614690974676808
ZNF34	RRN3P2	0.0876400724621083	0.112536631385585	0.778769289457641	0.43627998659607
ZNF34	RRN3P3	0.0755308466403313	0.0561630517559839	1.34484940327845	0.178945895331798
ZNF34	RRP1	0.173835036048029	0.0536344399663769	3.2411084399689	0.00122569097043891
ZNF34	RRP12	0.172585289213256	0.0508401632095066	3.39466434248158	0.000711175994198331
ZNF34	RRP15	0.00839860796038065	0.0508076822918553	0.165301930368254	0.86873614369064
ZNF34	RRP1B	0.0849460179608411	0.0465509800474088	1.82479547958667	0.0682979342988119
ZNF34	RRP7A	0.179025729006495	0.0613876404634202	2.91631552630163	0.00361246044986764
ZNF34	RRP8	0.0230250481140383	0.0354920868003973	0.648737512773709	0.516640926013
ZNF34	RRP9	0.185769951880952	0.0501472007581335	3.70449295419189	0.00022214139914164
ZNF34	RRS1	0.207944779561541	0.0573173853586681	3.6279529894867	0.000298538290070026
ZNF34	RSAD1	0.0275989162645767	0.045149749805323	0.611275065389683	0.54114142758356
ZNF34	RSAD2	-0.0975704684186348	0.143775555909039	-0.678630437571484	0.497512121829844
ZNF34	RSBN1	-0.149582356758582	0.0540872224967241	-2.76557659746055	0.0057755133567108
ZNF34	RSBN1L	-0.081988221081196	0.0579091646764704	-1.41580735172492	0.157109687671338
ZNF34	RSC1A1	0.017982812972753	0.0744599874091672	0.241509750383587	0.809204228918079
ZNF34	RSF1	-0.0458695736872018	0.0626275636913953	-0.732418299284793	0.464066396947781
ZNF34	RSL1D1	0.0046515361373563	0.0449873123422562	0.103396622184677	0.917666686799043
ZNF34	RSL24D1	0.00178294905739913	0.0527277357540814	0.0338142541472801	0.973031288965094
ZNF34	RSPH1	-0.174841494287547	0.166341710139442	-1.05109833331026	0.293439958799345
ZNF34	RSPH3	-0.0138703175150387	0.0565151651448611	-0.245426470567431	0.806171157938216
ZNF34	RSPH4A	-0.295694682982621	0.162570941010622	-1.81886554352478	0.0691986577269361
ZNF34	RSPH9	-0.0509636208312408	0.185207660948295	-0.275170155328879	0.78323622333231
ZNF34	RSPO3	-0.536658219882676	0.210694326337941	-2.54709383593893	0.0109951416124501
ZNF34	RSPO4	0.494189543740375	0.236156769202433	2.09263340368938	0.0366063029137866
ZNF34	RSPRY1	-0.166047053437847	0.0821948906667703	-2.02016271438362	0.0436039923584159
ZNF34	RSRC1	0.0245232234728338	0.0754060328576937	0.325215669668155	0.745078536202727
ZNF34	RSRC2	0.0065367307064293	0.0426389111782873	0.153304353366274	0.878185858613873
ZNF34	RSU1	-0.0263740427133919	0.0476704251509339	-0.553257971370857	0.580197093801301
ZNF34	RTEL1	0.145580665397565	0.0683333598730152	2.13044793448031	0.0333518667378512
ZNF34	RTF1	-0.0406217555754979	0.0390829537473358	-1.03937271062239	0.298855554606602
ZNF34	RTKN	0.0255643422909957	0.0635635499178972	0.402185565847349	0.687624135940621
ZNF34	RTKN2	0.0132977972821276	0.109558063119482	0.121376710243821	0.903414415716867
ZNF34	RTN1	-0.331760413953798	0.152761385235908	-2.17175573160365	0.0300832194837069
ZNF34	RTN2	0.0533202060997794	0.0934216568668994	0.5707478103899	0.568284992936383
ZNF34	RTN3	0.0931682041622187	0.0455898867677009	2.04361560792964	0.0412249023613351
ZNF34	RTN4	0.00514062562353201	0.045937014028464	0.111905959328282	0.910918005271713
ZNF34	RTN4IP1	0.108548000768387	0.0487647345693529	2.22595286792777	0.0262155705577004
ZNF34	RTN4R	0.245076204177461	0.118268393312204	2.07220371659662	0.0384746450776225
ZNF34	RTN4RL1	-0.271873028001258	0.228499161866382	-1.18982067934341	0.234368810223945
ZNF34	RTN4RL2	-0.110636901409297	0.152739473827088	-0.724350416019803	0.469001777573102
ZNF34	RTP4	-0.15755819080285	0.127896366485439	-1.2319207740807	0.21823702298087
ZNF34	RTTN	0.036969005725032	0.0672828868410419	0.549456295066122	0.582801787287495
ZNF34	RUFY1	-0.0247181073726027	0.0368101694924178	-0.671502134150568	0.502039049876996
ZNF34	RUFY2	-0.00401385967254779	0.0559051710488714	-0.0717976458571057	0.942775753386633
ZNF34	RUFY3	0.0494402087267929	0.0600257984080529	0.823649331420807	0.410314029832747
ZNF34	RUFY4	0.0276319644258336	0.198749091566342	0.139029387294634	0.889451898609711
ZNF34	RUNDC1	-0.0288758072491167	0.0405189734936058	-0.712649032278015	0.476211267937452
ZNF34	RUNDC3A	0.443642790504032	0.186607749661522	2.37740818003931	0.0176017758015551
ZNF34	RUNDC3B	-0.465624905287557	0.137207054783652	-3.3935930336946	0.000713934947512761
ZNF34	RUNX1	-0.20689432069374	0.0869751746737146	-2.37877442005606	0.0175370126224437
ZNF34	RUNX1T1	-0.692817358779152	0.176306293232232	-3.92962353230675	9.02849358519202e-05
ZNF34	RUNX2	-0.0854936433595569	0.116748604020547	-0.732288356480139	0.464145657003293
ZNF34	RUNX3	-0.0414268381199701	0.126641727369694	-0.327118391231639	0.743639413966162
ZNF34	RUSC1	0.0259781749134189	0.0522867775151409	0.496840236633367	0.61939913726187
ZNF34	RUSC2	0.0396472455743292	0.0742114944100709	0.534246694390092	0.593276797482748
ZNF34	RUVBL1	0.133701366627059	0.0460053669700313	2.90621237113822	0.00373026945922684
ZNF34	RUVBL2	0.199941717476595	0.052131666637025	3.83532179910381	0.000132385931063065
ZNF34	RWDD1	0.0282729137467064	0.040790848537092	0.693119039212857	0.488378423059374
ZNF34	RWDD2A	0.00801680090371187	0.057975183010387	0.138279872308045	0.890044066904589
ZNF34	RWDD2B	-0.121657104070834	0.0514143513640373	-2.36620906115192	0.0181406020213255
ZNF34	RWDD3	0.0067858504590475	0.0485040421846204	0.139902782395302	0.888761934454711
ZNF34	RXRA	-0.00433426778320983	0.0631780392098393	-0.0686040250286023	0.945317049588876
ZNF34	RXRB	-0.0116374239256046	0.034291535388879	-0.339367245987436	0.734396655760927
ZNF34	RXRG	-0.54465287489564	0.229243997547607	-2.37586536931041	0.0176751611588159
ZNF34	RYBP	-0.0377481985971298	0.0474713371560282	-0.795178751191682	0.426677858307358
ZNF34	RYK	-0.0409179344044124	0.0469562579228779	-0.87140535073338	0.383719446807746
ZNF34	RYR1	0.151521357651854	0.187627991209914	0.807562649233584	0.41951371476204
ZNF34	RYR2	-0.0820752507584941	0.195777954337343	-0.419226214904008	0.675131134128307
ZNF34	RYR3	-0.16124607151473	0.14837211264752	-1.08676804985445	0.277372952975549
ZNF34	S100A1	-0.152064119598436	0.195523472737294	-0.777728205568187	0.436893363387438
ZNF34	S100A10	0.104475228811402	0.0968333701402583	1.07891761548808	0.280856546308225
ZNF34	S100A11	-0.0330796098881951	0.0778913173584132	-0.424689310824991	0.671144673641889
ZNF34	S100A12	-0.0955670764951973	0.222646993997764	-0.429231380039009	0.667837327324871
ZNF34	S100A13	-0.0555952594924007	0.0874959481389537	-0.635403817832902	0.525294758179024
ZNF34	S100A14	-0.179388264224332	0.193849840510089	-0.925398049089421	0.354958060281849
ZNF34	S100A16	0.0148465950523377	0.112044373937529	0.132506385912919	0.894607552162946
ZNF34	S100A2	-0.2169344627305	0.204128498024872	-1.06273482061318	0.288131106346168
ZNF34	S100A3	-0.146901368916989	0.151208291802795	-0.971516622306517	0.331500654067721
ZNF34	S100A4	-0.255953811054101	0.141249279500803	-1.81207162230266	0.0702426010524157
ZNF34	S100A6	-0.0720521214467806	0.11654891936366	-0.618213552216312	0.536560158148461
ZNF34	S100A7	0.29811232006916	0.339920430699385	0.877006184817415	0.380671182247407
ZNF34	S100A8	0.0959143399121187	0.249460320304217	0.384487359733809	0.700690188134991
ZNF34	S100A9	0.112877474886892	0.227961391677606	0.495160492117581	0.620583876677355
ZNF34	S100B	-0.412941948754236	0.165739470547755	-2.49151241638155	0.0128637610255293
ZNF34	S100P	-0.0991749938231494	0.248621404678698	-0.398899660113	0.690043112594319
ZNF34	S100PBP	0.03804574176672	0.0452348083318013	0.841072244357732	0.400486832519016
ZNF34	S1PR1	-0.420733294825509	0.099740171632474	-4.21829327079807	2.66020020778796e-05
ZNF34	S1PR2	-0.0569817020528963	0.0722741514542736	-0.788410529993527	0.430623303978789
ZNF34	S1PR3	-0.223954896910655	0.119558394794197	-1.87318420673146	0.0613030096236408
ZNF34	S1PR4	-0.376233804417558	0.132512374296769	-2.8392352519091	0.00460385565434314
ZNF34	S1PR5	-0.0948293288785799	0.145578340317737	-0.651397238570016	0.514923604076273
ZNF34	SAA1	-0.241411112625789	0.28641429794994	-0.842873817242126	0.399478818233178
ZNF34	SAA2	-0.228965960745306	0.286623038754184	-0.798840043495855	0.424552381156105
ZNF34	SAA4	-0.0676022904486861	0.241365025878617	-0.280083206763699	0.779465342615026
ZNF34	SAAL1	0.193311098510239	0.0519738024789962	3.71939495072274	0.000209588208556482
ZNF34	SAC3D1	0.281127637156789	0.070656999086545	3.97876559705638	7.37221451127596e-05
ZNF34	SACM1L	-0.074795633415347	0.046950796390203	-1.59306421117394	0.111427694090717
ZNF34	SACS	0.0883486866280536	0.0990370573839183	0.892077056425141	0.372543074902009
ZNF34	SAE1	0.134614053736451	0.0435239931545513	3.09287002363142	0.00203131988521861
ZNF34	SAFB	0.116461758397189	0.0389832264346132	2.98748382442205	0.00287403983355971
ZNF34	SAFB2	0.0739994910212001	0.0431505324881725	1.71491489801391	0.086637201789287
ZNF34	SALL1	-0.113787240601195	0.226541500601072	-0.502279892643459	0.615569297396121
ZNF34	SALL2	-0.0110844025391273	0.137813167814652	-0.0804306490801735	0.935909107736179
ZNF34	SALL4	0.0943947911645092	0.188297922702737	0.501305536511568	0.616254535486476
ZNF34	SAMD1	0.0527215516592219	0.0577598523201292	0.912771579937862	0.361558946558587
ZNF34	SAMD10	-0.00400145189773845	0.0758078722401717	-0.0527841209559502	0.957913317934023
ZNF34	SAMD11	0.0763916679071195	0.190571297138475	0.400856105059782	0.688602457773602
ZNF34	SAMD12	-0.342178569733021	0.152757232628543	-2.24001550594394	0.0252852817357656
ZNF34	SAMD13	-0.021885048709602	0.134457333882318	-0.162765749384535	0.870732211961159
ZNF34	SAMD14	-0.104539323197729	0.121589963377591	-0.859769345213864	0.390100025364229
ZNF34	SAMD3	-0.425625276293637	0.162739755041363	-2.61537370623089	0.00903267003241809
ZNF34	SAMD4A	-0.129214468447729	0.0914922567219954	-1.41229950027743	0.158139334501187
ZNF34	SAMD4B	0.00662132297658174	0.0573260295951274	0.115502905457533	0.908067203695849
ZNF34	SAMD5	-0.370266257670359	0.167836074055336	-2.20611843880644	0.0275779580247462
ZNF34	SAMD8	-0.155478855667941	0.0737615500904715	-2.10785775891695	0.0352648363840787
ZNF34	SAMD9	-0.0767445715352252	0.118069608278346	-0.649994292809899	0.515829082699299
ZNF34	SAMD9L	-0.220940700319282	0.127296228756458	-1.7356421512061	0.0829019175320818
ZNF34	SAMHD1	-0.321278005298653	0.109294734275657	-2.93955612251496	0.00335421679901911
ZNF34	SAMM50	0.0720095113393101	0.0443993079601713	1.62186112008563	0.105114285027858
ZNF34	SAMSN1	-0.295104321204114	0.136292959561347	-2.16522058185466	0.0305812178768543
ZNF34	SAP130	0.0182001343640747	0.0414943445040979	0.438617228000247	0.661023428643732
ZNF34	SAP18	0.0773227845555588	0.0353752516383238	2.18578754848464	0.0290374853185035
ZNF34	SAP30	0.132200061877229	0.0704946191475306	1.87532131495827	0.0610083074748806
ZNF34	SAP30BP	0.066848185096325	0.0326362133531222	2.04828251283416	0.0407648591287015
ZNF34	SAP30L	-0.0252412689183571	0.0472745525126286	-0.533929303965686	0.593496304500103
ZNF34	SAR1A	0.0182056521441623	0.0333793449831253	0.545416698660985	0.585575461741547
ZNF34	SAR1B	0.0215185481001185	0.056070809565199	0.383774521305899	0.7012183491317
ZNF34	SARDH	-0.117522122337396	0.143962148187038	-0.816340432658098	0.41447888993863
ZNF34	SARM1	0.0226884762877142	0.0977371211552102	0.232137759119015	0.816473388651011
ZNF34	SARNP	0.00458550395516415	0.0452545439177741	0.101326928926648	0.919309059970632
ZNF34	SARS	-0.0213507943801997	0.037254847198999	-0.573101112619069	0.566691172044524
ZNF34	SARS2	0.087020989702303	0.0544216677810368	1.59901365118813	0.110099360895563
ZNF34	SART1	0.166637976359185	0.0505194839667863	3.29848928125909	0.0010026060321294
ZNF34	SART3	0.0280929845397099	0.0369392418585097	0.760518709271726	0.447104518219959
ZNF34	SASH1	-0.135813339738818	0.0830337081050897	-1.63564102866428	0.102195462033972
ZNF34	SASH3	-0.339268234812687	0.130515426771601	-2.59944930039878	0.00946001876731973
ZNF34	SASS6	0.184982811668051	0.0718412604101881	2.57488260383887	0.0101547576234182
ZNF34	SAT1	-0.168499613256168	0.083854807640098	-2.00942102186153	0.0447318259399336
ZNF34	SAT2	-0.00770387041543304	0.0565166499172183	-0.136311519290636	0.891599492577111
ZNF34	SATB1	-0.34509577027824	0.127239064406918	-2.71218412275182	0.00678641811967712
ZNF34	SATB2	-0.16038052771683	0.113361493358479	-1.41477077414342	0.157413419443069
ZNF34	SATL1	0.0689028491144047	0.0813630473017025	0.846856790637473	0.397255700303806
ZNF34	SAV1	-0.0244842143264668	0.0528487347325302	-0.463288562164875	0.643247473572345
ZNF34	SBDS	-0.0370498519871571	0.0454073184520391	-0.815944505207691	0.414705215444172
ZNF34	SBDSP1	-0.00144001104031732	0.0519620105850087	-0.0277127660016445	0.977896174378818
ZNF34	SBF1	-0.00465444528198523	0.0640851319947293	-0.0726290972197426	0.942114227774183
ZNF34	SBF2	-0.067589825775149	0.0701985680365788	-0.96283767127457	0.335836636753206
ZNF34	SBK1	0.204763396590405	0.154625620364889	1.32425270862099	0.18568906247579
ZNF34	SBNO1	-0.0732958912227157	0.114195789898644	-0.64184407575595	0.521105648867491
ZNF34	SBNO2	0.0818591668854907	0.0626028500129498	1.30759489174307	0.191278855442465
ZNF34	SBSN	0.296000080820765	0.263573209935233	1.1230279469355	0.261666081106785
ZNF34	SCAF1	0.129573625128976	0.0481426614654306	2.69145122402545	0.00722007436348809
ZNF34	SCAI	0.00458093115190269	0.0660775957246528	0.0693265410411051	0.944742064003581
ZNF34	SCAMP1	-0.0487609967787636	0.058162830637529	-0.838353227384038	0.402011069036371
ZNF34	SCAMP2	0.000232619943093689	0.0371843313117657	0.0062558592527408	0.995009692112231
ZNF34	SCAMP3	-0.0208504004834988	0.0396708484023433	-0.525584940156389	0.599280567546416
ZNF34	SCAMP4	0.0135581908761785	0.045885321839739	0.295479912367889	0.767682015089892
ZNF34	SCAMP5	0.127225818686593	0.110065622565297	1.15590877261531	0.247964768300021
ZNF34	SCAND1	0.163830521974068	0.0765911670300866	2.13902631761325	0.032649092068679
ZNF34	SCAP	0.104336818891945	0.0457723872619983	2.27947077120378	0.0228263584418465
ZNF34	SCAPER	-0.0243852851680831	0.0668813947527471	-0.364604913791537	0.715475113607871
ZNF34	SCARA3	-0.181827619678901	0.149867209972435	-1.21325818844792	0.225286705893985
ZNF34	SCARA5	-0.98883389175448	0.257450198983791	-3.84087445128266	0.000129464766063584
ZNF34	SCARB1	-0.0179369464458973	0.0853515632062632	-0.21015369575072	0.833585907100783
ZNF34	SCARB2	0.00203232382723706	0.0488268506413237	0.0416230782969451	0.966806587365846
ZNF34	SCARF1	-0.181599155351059	0.0841041586806232	-2.15921731100911	0.0310449168418448
ZNF34	SCARF2	-0.129999149165404	0.114808841269204	-1.13230956543305	0.257746449662035
ZNF34	SCCPDH	-0.0411944758735102	0.0860737593884763	-0.478595058077891	0.632320063657933
ZNF34	SCD	-0.0601874061538267	0.118297552924999	-0.508779807068247	0.611006692510557
ZNF34	SCD5	-0.177981431330595	0.144258299402004	-1.2337690938295	0.217547567648284
ZNF34	SCEL	-0.175553365035894	0.260562354926287	-0.673747998192439	0.500610431966992
ZNF34	SCFD1	-0.0454508997472027	0.0424176587608735	-1.07150892045761	0.284171292314257
ZNF34	SCFD2	0.0334517458265442	0.0444071533035079	0.753296334892554	0.451430035228036
ZNF34	SCG2	-0.0364111180296311	0.178979309887545	-0.203437581989274	0.838829949366149
ZNF34	SCG5	0.0568891005098293	0.16210087698037	0.350948752218771	0.725692737920066
ZNF34	SCGB2A1	-0.395004358432865	0.249168077473221	-1.58529279688855	0.113181858418633
ZNF34	SCGB3A1	-0.449194848079235	0.283210153443245	-1.58608313514881	0.11300247399071
ZNF34	SCHIP1	0.00205688495534908	0.107021407388588	0.0192193786788904	0.984669518659957
ZNF34	SCIN	-0.0567498850391176	0.186949968978638	-0.303556536270953	0.761522098066505
ZNF34	SCLT1	0.116329872657172	0.0585683185706302	1.98622524081658	0.0472515299938411
ZNF34	SCLY	0.0277795234807099	0.0517427143298992	0.536877970946679	0.591458443914715
ZNF34	SCMH1	-0.00232231785117913	0.0515408546221391	-0.0450578064373343	0.964069257658905
ZNF34	SCML1	0.199549286147624	0.104612215424942	1.90751419742945	0.0567093762550589
ZNF34	SCML2	0.489156418674113	0.156192652124823	3.13175051463494	0.00178267181560246
ZNF34	SCML4	-0.293957350539707	0.184577509975307	-1.59259570994881	0.111532832087268
ZNF34	SCN1B	-0.0543538149973403	0.11869913083492	-0.457912493672196	0.647104054506463
ZNF34	SCN2A	0.191292636338851	0.229008871166696	0.835306664603436	0.403723055559506
ZNF34	SCN2B	-0.33265011073015	0.203550824046386	-1.63423612893036	0.102490055110958
ZNF34	SCN3A	-0.549576538403711	0.189030355126652	-2.90734542627025	0.00371688539837656
ZNF34	SCN3B	0.0777052191473808	0.176102199533072	0.441250701884549	0.659116602165806
ZNF34	SCN4A	0.182803695439733	0.18426203621819	0.99208550600879	0.321369906254306
ZNF34	SCN4B	-0.519331824275813	0.140549710161756	-3.69500459074674	0.000230498929888273
ZNF34	SCN5A	0.39564288813927	0.198680057550668	1.99135682270664	0.0466840344537003
ZNF34	SCN7A	-0.605645785292576	0.235226660928796	-2.57473274033298	0.0101591317570495
ZNF34	SCN8A	0.488596591196378	0.178233712382929	2.74132533438255	0.00621649977594946
ZNF34	SCN9A	-0.329554517595737	0.217711308720826	-1.51372255089573	0.130378100011727
ZNF34	SCNM1	0.103243378913536	0.0461237515978988	2.23839942192039	0.0253907152890826
ZNF34	SCNN1A	-0.232805033409172	0.154225245859977	-1.50951312874249	0.131449495936138
ZNF34	SCNN1B	-0.285134478558388	0.242450482104387	-1.17605242969005	0.239823616590519
ZNF34	SCNN1D	0.269267981000039	0.133716013287261	2.01373025100273	0.0442764491219466
ZNF34	SCNN1G	-0.102398509305845	0.231542776753976	-0.442244455825317	0.658397627422818
ZNF34	SCO1	0.0300965616388731	0.0436926930406455	0.688823680675291	0.491076764936516
ZNF34	SCO2	0.00963605390730524	0.0639115816479019	0.150771638861821	0.88018298443603
ZNF34	SCOC	0.0563880765759765	0.0599746676853859	0.940198232890194	0.347318434000715
ZNF34	SCP2	-0.0781561747625762	0.0552451228660038	-1.41471628096733	0.15742939902688
ZNF34	SCPEP1	-0.128571292255955	0.0932048426349454	-1.37944862757324	0.168031586387561
ZNF34	SCRIB	-0.00434741005600759	0.145728849700298	-0.029832185356217	0.976206200098475
ZNF34	SCRN1	0.139649239062547	0.112077567617167	1.24600526252995	0.213022798939274
ZNF34	SCRN2	-0.00635331273104111	0.0722795337274208	-0.0878991936362042	0.929972496635393
ZNF34	SCRN3	-0.065710274637955	0.0574308883326667	-1.14416260214069	0.252800458935546
ZNF34	SCUBE1	-0.329437614182769	0.193149532757449	-1.70560916963991	0.0883578935527169
ZNF34	SCUBE2	-0.723213820722394	0.212735883829651	-3.39958547520601	0.000698629521744924
ZNF34	SCUBE3	0.0066214337258613	0.21431104762648	0.0308963714152605	0.9753576834535
ZNF34	SCYL1	0.0598938306722651	0.0374503350908831	1.59928690963424	0.110038652635235
ZNF34	SCYL2	-0.0787274281077843	0.0695359746371099	-1.13218270857124	0.257799745013806
ZNF34	SCYL3	-0.123733740093034	0.047181176065301	-2.62252343862265	0.00884647746402182
ZNF34	SDAD1	0.0404987786540475	0.0435254810692842	0.930461367895767	0.352332584248468
ZNF34	SDC1	-0.262695547801785	0.110012553203864	-2.38786883997669	0.0171112205397927
ZNF34	SDC2	-0.33338462990781	0.120625987397422	-2.76378777990369	0.00580704953351573
ZNF34	SDC3	-0.0113703399535408	0.0790197534114214	-0.143892374535015	0.885611319570224
ZNF34	SDC4	-0.0244199012987366	0.0816627259353352	-0.299033629101159	0.764969813466966
ZNF34	SDCBP	-0.0973682668354831	0.0646522217836605	-1.50603125691948	0.132340867325223
ZNF34	SDCBP2	-0.13415299306805	0.129385064440743	-1.0368506878898	0.30002905063263
ZNF34	SDCCAG8	-0.129483678906007	0.0421916518009759	-3.06894073540424	0.00219980028434388
ZNF34	SDF2	0.0871925608483565	0.0374469585521115	2.32842837495116	0.0200665038157133
ZNF34	SDF2L1	0.179663827982795	0.0739461597935335	2.42965731397598	0.0152693457962595
ZNF34	SDF4	0.0332467985538627	0.0417408154744797	0.79650572649185	0.425906797220863
ZNF34	SDHA	-0.0108283496025087	0.0512624644057196	-0.211233496634245	0.832743467250115
ZNF34	SDHAF1	0.0534417406067238	0.0483658807179291	1.10494712002449	0.26941960088516
ZNF34	SDHAF2	0.0140636470035832	0.0318610798358498	0.441405221544278	0.659004787427945
ZNF34	SDHAP1	0.0714989938901127	0.0717106461776745	0.997048523492071	0.318956124172097
ZNF34	SDHAP2	0.0730850363707866	0.0767780061823611	0.951900680999673	0.341352546539448
ZNF34	SDHAP3	0.119236359629176	0.0710005514289349	1.67937230386894	0.0933581684941766
ZNF34	SDHB	0.0480868854519781	0.0391225262734703	1.22913548874237	0.219278950443677
ZNF34	SDHC	-0.043522115519133	0.041060059045378	-1.05996232180363	0.28939006498684
ZNF34	SDHD	-0.0564068884837896	0.0505081827921717	-1.11678712963976	0.264324661244164
ZNF34	SDK1	-0.332999767245311	0.172856834145503	-1.92644837498879	0.0543009966628483
ZNF34	SDK2	0.0304360365418574	0.200547114045162	0.151765018842422	0.87939958108468
ZNF34	SDR16C5	-0.167236071787002	0.234392282344773	-0.713487961779437	0.475692368629061
ZNF34	SDR39U1	0.0660041838497328	0.052723134339001	1.25190174440952	0.210866815924842
ZNF34	SDR42E1	-0.142432053218118	0.204046032065231	-0.698038828672662	0.485297675574836
ZNF34	SDS	-0.227742457900025	0.148596694637563	-1.53262129050383	0.125651343833859
ZNF34	SDSL	0.0517535628319371	0.0904406182739294	0.572238047678802	0.567275450719117
ZNF34	SEC11A	0.0530789133726151	0.0347998063614685	1.52526461846598	0.127475173426705
ZNF34	SEC11C	-0.0236354933544046	0.0688349827328652	-0.34336455703242	0.731388603874518
ZNF34	SEC13	0.161214942208497	0.036727725761461	4.3894616088008	1.24359930581466e-05
ZNF34	SEC14L1	-0.0892217080809489	0.0625602610821503	-1.4261722463688	0.154097046540475
ZNF34	SEC14L2	-0.185898758350163	0.104027883519306	-1.78700894472839	0.0742061632782499
ZNF34	SEC14L4	-0.0683684268353915	0.241629830125872	-0.282946963956298	0.777269731399689
ZNF34	SEC14L5	-0.179759766840062	0.1655542127442	-1.08580605627845	0.277798241535222
ZNF34	SEC16A	0.0379403849244729	0.0468637300760233	0.809589523986358	0.418347938985238
ZNF34	SEC16B	-0.365004433928297	0.121612560986217	-3.00137116567806	0.00274714791513642
ZNF34	SEC22A	0.0568950250254595	0.0363885703539614	1.56354109194251	0.118207617158331
ZNF34	SEC22B	-0.0189794236691966	0.0507416469280493	-0.374040355767503	0.708445026057262
ZNF34	SEC22C	-0.00743960886567767	0.0431349634200076	-0.172472821948121	0.863096958805002
ZNF34	SEC23A	0.0214524670839465	0.0626079280506503	0.34264777244491	0.731927695188953
ZNF34	SEC23B	-0.0457421865999861	0.0544235490371476	-0.840485183514292	0.400815634558516
ZNF34	SEC23IP	0.00357883942452782	0.054656192295315	0.0654791209235882	0.947804204712526
ZNF34	SEC24A	-0.0305111577678002	0.0680705049575387	-0.448228756152648	0.654074727750736
ZNF34	SEC24B	-0.0786424977338818	0.0484814252325917	-1.62211604457978	0.105059692411082
ZNF34	SEC24C	0.068649926669305	0.0314186978074596	2.18500229035609	0.029095168725365
ZNF34	SEC24D	-0.104811273834538	0.0785048991191346	-1.33509214088006	0.182117246782916
ZNF34	SEC31A	0.0201082728225603	0.0477636511612076	0.42099530361891	0.673839211143185
ZNF34	SEC31B	-0.0247392302319593	0.12643838989058	-0.195662332092085	0.844909928783639
ZNF34	SEC61A1	0.0459979948616926	0.0351404635880554	1.30897518601114	0.190811017178866
ZNF34	SEC61A2	0.138880477074548	0.0620938223085386	2.23662309568354	0.0255070423341673
ZNF34	SEC61B	0.11805276758832	0.0428247579816039	2.75664762983673	0.00593448216184072
ZNF34	SEC61G	0.212108093829683	0.0588696190510964	3.60301454720783	0.000328341398696096
ZNF34	SEC62	-0.0440626690468458	0.0484843597826326	-0.908801709342759	0.363650143059023
ZNF34	SEC63	0.0587689805164249	0.0457273471362473	1.28520424203309	0.198986384488476
ZNF34	SECISBP2	0.0335235842632454	0.0447830388490087	0.748577700952233	0.454268805061946
ZNF34	SECISBP2L	-0.147209126282064	0.075861962171651	-1.94048666905	0.0525710446437893
ZNF34	SECTM1	-0.0738963045530571	0.139831089534338	-0.528468345624314	0.59727891678567
ZNF34	SEH1L	0.0539946165652925	0.0437311161770221	1.23469559630548	0.217202556861001
ZNF34	SEL1L	-0.111201371117523	0.0588126492277548	-1.8907730322926	0.0589123368592107
ZNF34	SEL1L3	-0.254869754495686	0.117822058844883	-2.16317518972599	0.0307385326781629
ZNF34	SELE	-0.949255460904432	0.200282920956779	-4.73957268233212	2.41671356356873e-06
ZNF34	SELENBP1	-0.480051149094995	0.150157051192509	-3.19699371612956	0.00142750292715107
ZNF34	SELL	-0.466164595861555	0.161107750864671	-2.89349577136812	0.00388352040193754
ZNF34	SELP	-0.908989133055773	0.183958981628563	-4.94125986678454	8.94314729417406e-07
ZNF34	SELPLG	-0.290330154130218	0.114305989728504	-2.53993823788063	0.0112213217191659
ZNF34	SEMA3A	-0.0436274953967526	0.196588286772345	-0.2219231680231	0.824414116115861
ZNF34	SEMA3B	0.0163143216481861	0.162542986896192	0.100369274366819	0.920069109073009
ZNF34	SEMA3C	-0.0898897188042133	0.138011444680638	-0.651320758305373	0.514972944071842
ZNF34	SEMA3D	-0.332837368102581	0.220762719733032	-1.50767017413575	0.131920716479514
ZNF34	SEMA3E	-0.625875966467963	0.275722712649512	-2.26994707999827	0.0234000194960621
ZNF34	SEMA3F	-0.132465380439413	0.0846013490082543	-1.56575967159209	0.117687118709954
ZNF34	SEMA3G	-0.53101519274326	0.110575799460304	-4.80227314959539	1.78122455446771e-06
ZNF34	SEMA4A	-0.277584731718837	0.101332336001916	-2.73934997130222	0.00625372367608246
ZNF34	SEMA4B	-0.0253426796046194	0.0800735261971119	-0.316492613828881	0.751687554739317
ZNF34	SEMA4C	0.0558914042856548	0.0690277707337473	0.809694470668017	0.418287629977481
ZNF34	SEMA4D	-0.0737753288549875	0.080469103850469	-0.916815589149344	0.359436474589124
ZNF34	SEMA4F	0.0417894501225793	0.0743175179479661	0.562309550647782	0.574017552780659
ZNF34	SEMA4G	-0.0928152123533767	0.116184781062512	-0.798858606992929	0.424541620367206
ZNF34	SEMA5A	-0.318610737817363	0.146396759973752	-2.17635101947944	0.0297372377523312
ZNF34	SEMA5B	-0.129471778419442	0.14228593905745	-0.909940780354733	0.363049344547031
ZNF34	SEMA6A	-0.26205709562155	0.149354070568436	-1.75460296879871	0.0796004317200271
ZNF34	SEMA6B	-0.0284930221756433	0.107056584355351	-0.266149180335016	0.790173262869474
ZNF34	SEMA6C	0.0563437569619917	0.10719377807372	0.525625255257282	0.599252559966193
ZNF34	SEMA6D	-0.461256249952669	0.162586166135356	-2.83699567384265	0.00463603744790168
ZNF34	SEMA7A	-0.0548005228435771	0.114159306320226	-0.480035527632388	0.631295781085451
ZNF34	SENP1	0.0165590060682748	0.0507858305997111	0.326055631516422	0.74444312140982
ZNF34	SENP2	0.0357158251901024	0.0486408240202039	0.734276729671914	0.462933652735152
ZNF34	SENP3	0.0799786720659113	0.0375259051713392	2.13129228197794	0.0332821241911395
ZNF34	SENP5	0.00682217275440923	0.0398472238319452	0.171208232301994	0.864090932722106
ZNF34	SENP6	-0.0397232199480301	0.0528768312287836	-0.751240553280483	0.452665573620888
ZNF34	SENP7	-0.150509073516982	0.0780829857261887	-1.92755274554648	0.0541632018337527
ZNF34	SENP8	-0.105805300621929	0.0548046468423296	-1.9305899539199	0.0537857484473125
ZNF34	SEPHS1	0.0656924390354103	0.0402758972773818	1.63106084472765	0.103158372202781
ZNF34	SEPHS2	0.00747375757286004	0.0539029264061971	0.138652167352472	0.889749920561912
ZNF34	SEPSECS	-0.0198444377334848	0.0614402519989638	-0.322987570653511	0.746764890351069
ZNF34	SEPT1	-0.236055571825123	0.122680797396377	-1.92414442060102	0.0545894093099726
ZNF34	SEPT10	-0.137307460754821	0.0679827169864594	-2.01974070530558	0.043647843345212
ZNF34	SEPT11	-0.174124066431357	0.0677222448236477	-2.57115024590199	0.0102641968912649
ZNF34	SEPT2	-0.0107833750462203	0.0410171619784128	-0.26289910189046	0.792676657661688
ZNF34	SEPT3	0.132403215077681	0.174500150597394	0.758757024704013	0.448157418097216
ZNF34	SEPT4	-0.114493486462963	0.100700047487694	-1.13697549623255	0.255791505062808
ZNF34	SEPT5	0.175094221918833	0.122760256516965	1.42631032947243	0.154057210404579
ZNF34	SEPT6	-0.0663079558996034	0.0819833933577327	-0.808797406204818	0.418803305351277
ZNF34	SEPT7	-0.0444491252715915	0.0486436204871477	-0.913770908218798	0.361033725118735
ZNF34	SEPT7P2	0.0761523942933253	0.0701345404400305	1.08580442411882	0.277798963475668
ZNF34	SEPT8	-0.0128406686585099	0.051350658096296	-0.250058502355125	0.802587924131179
ZNF34	SEPT9	-0.0384543983906284	0.0504393595660441	-0.762388712336387	0.445988423019907
ZNF34	SERAC1	-0.060019946461654	0.0573994763897409	-1.04565320516376	0.295946591778026
ZNF34	SERBP1	0.0496070816754877	0.0378073130642664	1.31210280908256	0.189754059443433
ZNF34	SERF1A	0.0358845466938986	0.0568694640432544	0.630998503284736	0.52817013001092
ZNF34	SERF2	0.102495782555801	0.0556760074091308	1.84093269839949	0.0658955546019039
ZNF34	SERGEF	0.0241900475637703	0.0553576739196559	0.436977312285174	0.662211961763199
ZNF34	SERHL	0.0411800888111972	0.0718253443858307	0.573336461708925	0.566531895306455
ZNF34	SERHL2	0.109969166903294	0.135801654519143	0.809777813773193	0.41823973940442
ZNF34	SERINC1	-0.0957472801103393	0.0559191309607504	-1.71224549568812	0.0871279980408956
ZNF34	SERINC2	-0.111381621337312	0.107767652628936	-1.03353481884606	0.301576598389774
ZNF34	SERINC3	-0.0697301458415283	0.0530143796570351	-1.3153062677076	0.188675958005942
ZNF34	SERINC5	-0.337813776732787	0.143542837793911	-2.35340043379801	0.0187745500218643
ZNF34	SERP1	-0.0668091599769576	0.0433032671066917	-1.54282030989374	0.123156609827806
ZNF34	SERP2	-0.226919977205222	0.15771905289618	-1.43876071431011	0.150497466811278
ZNF34	SERPINA1	-0.346722611443561	0.179857774887958	-1.92775992953072	0.0541373835931161
ZNF34	SERPINA3	-0.964708393204556	0.265948769689336	-3.62742190660053	0.000299145630497492
ZNF34	SERPINA5	-0.695483564939749	0.24760657095644	-2.80882515457194	0.00505862074330134
ZNF34	SERPINB1	-0.188883172707121	0.0902366102207192	-2.0931988939424	0.0365557081709183
ZNF34	SERPINB13	-0.559144587618072	0.237038407930962	-2.35887758654253	0.0185011279309134
ZNF34	SERPINB2	-0.931648287885804	0.270888408834667	-3.43923275231175	0.000604811051016392
ZNF34	SERPINB3	-0.772602414563314	0.309838050112284	-2.49356854099529	0.0127899137823766
ZNF34	SERPINB4	-0.556222695805478	0.265605318432859	-2.09417002297747	0.0364689598917623
ZNF34	SERPINB5	-0.381416541445182	0.243888261581516	-1.5638987254731	0.118123591138754
ZNF34	SERPINB6	-0.0212474713744676	0.0720186913193603	-0.295027179544927	0.76802774686798
ZNF34	SERPINB7	-0.552919756556112	0.255800807689274	-2.1615246705075	0.0308659838900499
ZNF34	SERPINB8	-0.179328393855069	0.077085611080694	-2.32635366498356	0.0201772566382559
ZNF34	SERPINB9	-0.220984345977801	0.110943205288621	-1.99186913162376	0.0466276954668989
ZNF34	SERPIND1	-0.171551788044938	0.221552959359387	-0.774315037546659	0.438907788552892
ZNF34	SERPINE1	-0.276046604525494	0.148174787093419	-1.86297959282004	0.0627265223532128
ZNF34	SERPINE2	-0.0739843706443683	0.149925853984827	-0.493473064704742	0.621775028158382
ZNF34	SERPINF1	-0.389911834047136	0.138286243191376	-2.81959958596555	0.00489304034632305
ZNF34	SERPINF2	-0.0709722926525392	0.134377450115749	-0.528156268714771	0.597495412605209
ZNF34	SERPING1	-0.250490983790649	0.121919010126923	-2.05456871352447	0.0401520853922383
ZNF34	SERPINH1	0.0881529492988653	0.0734921232531591	1.19948839952826	0.230591554324755
ZNF34	SERPINI1	-0.0915247591671928	0.131870831988038	-0.694048545742815	0.487795562907125
ZNF34	SERTAD1	-0.0855481354618512	0.0680835675038403	-1.25651663974609	0.20919048878153
ZNF34	SERTAD2	-0.0862488362492182	0.0610942328511164	-1.41173449970969	0.15830565445354
ZNF34	SERTAD3	0.000330265824299215	0.051017084509788	0.00647363187200263	0.994835976969885
ZNF34	SERTAD4	-0.39609469207606	0.178928924682174	-2.21369849944401	0.0270502444251771
ZNF34	SESN1	-0.217662713538383	0.074739872540029	-2.91227033364029	0.0036592170538928
ZNF34	SESN2	-0.0692124448926881	0.0650000150705067	-1.06480659762328	0.287192754968014
ZNF34	SESN3	-0.405717771892026	0.144586015333262	-2.8060651021945	0.00510184513660426
ZNF34	SESTD1	-0.0985138900976935	0.0823025967221139	-1.19697183346858	0.231570599677759
ZNF34	SET	0.0876242767685926	0.0396642041823909	2.20915252366248	0.0273656713058187
ZNF34	SETBP1	-0.285424613829145	0.116867210297424	-2.44229851215535	0.014747732764553
ZNF34	SETD1A	0.100149804660276	0.0442331089542516	2.26413668466888	0.0237561301724746
ZNF34	SETD1B	-0.0174750089426783	0.0490275263786033	-0.356432604976473	0.721583689001256
ZNF34	SETD2	-0.035293120319266	0.0483928038554514	-0.729305134389114	0.465967380283585
ZNF34	SETD3	-0.00886160391959107	0.0357272895562438	-0.248034598472427	0.804153063440242
ZNF34	SETD4	0.0349794706311739	0.0471786033597852	0.741426581970213	0.458590123789823
ZNF34	SETD5	0.0577746515135325	0.0523898748744072	1.10278277342777	0.270358199799003
ZNF34	SETD6	0.0929555051204929	0.0524197463952292	1.77329177481395	0.076451840577176
ZNF34	SETD7	-0.170249224287925	0.0811427709109068	-2.09814407835363	0.0361157962957416
ZNF34	SETDB1	-0.00499675826486865	0.0404319189020753	-0.123584494640747	0.901666424033448
ZNF34	SETDB2	-0.0838490300527653	0.0593210382540191	-1.41347880146188	0.157792609067135
ZNF34	SETMAR	0.00688867948568651	0.0536426235335856	0.128418019699829	0.897841205810794
ZNF34	SETX	-0.0792703402960947	0.0488875510596028	-1.62148315016741	0.105195269573758
ZNF34	SEZ6L2	0.216769411970854	0.167578906177173	1.29353638185031	0.196092080228313
ZNF34	SF1	-0.0367548935883983	0.0303908048997242	-1.20940836248572	0.2267609942638
ZNF34	SF3A1	-0.0412685329301035	0.0402799839948304	-1.0245419396244	0.305800404887424
ZNF34	SF3A2	0.207270476755036	0.0558469499350418	3.71140191176281	0.000216235996458963
ZNF34	SF3A3	0.0726376350696178	0.0315013221870134	2.30585988227387	0.0213002726815684
ZNF34	SF3B1	-0.019224519019957	0.0458987277715548	-0.418846446368633	0.67540859513757
ZNF34	SF3B2	0.045484698849346	0.0311876364095354	1.45842083869618	0.145004690332676
ZNF34	SF3B3	0.0816565747061651	0.0421193485870678	1.93869509964921	0.0527892203970011
ZNF34	SF3B4	0.0864111462150196	0.040162428220324	2.15154187742293	0.0316465669569627
ZNF34	SF3B5	0.0989010856787575	0.0465885048224609	2.12286455759096	0.0339838802433727
ZNF34	SFI1	0.0444777064622653	0.0658918991813823	0.675010236688282	0.49980845706503
ZNF34	SFMBT1	0.146361212346857	0.0635370481058778	2.30355700666108	0.0214298099617854
ZNF34	SFMBT2	-0.439609458896251	0.143552791991736	-3.06235394517133	0.00224837676489559
ZNF34	SFN	-0.316774759649479	0.179298438701714	-1.7667457783973	0.0775429001487855
ZNF34	SFPQ	0.085406697355448	0.036725759950211	2.32552566566992	0.0202216060522572
ZNF34	SFRP1	-0.335219090011253	0.244445068658267	-1.37134732089804	0.170541147242299
ZNF34	SFRP2	-0.651813087706287	0.264262339887488	-2.46653794098623	0.0137913637359986
ZNF34	SFRP4	-0.970752682776148	0.242408100093428	-4.00462147264058	6.62070997815709e-05
ZNF34	SFT2D1	0.0653880579749665	0.0414533686286077	1.57738828322485	0.114988343292719
ZNF34	SFT2D2	-0.0651055455506866	0.0575984926336368	-1.13033419059765	0.258577216383178
ZNF34	SFT2D3	-0.0229478622971871	0.0463702755299855	-0.494883026570498	0.620779670706092
ZNF34	SFTA2	-0.191081097704977	0.246079792209812	-0.77650056507711	0.437617292550553
ZNF34	SFTPA2	-0.765338647133647	0.248479681135579	-3.08008543650719	0.00211979841973157
ZNF34	SFTPB	-0.398263585747451	0.233428271162518	-1.70614974683238	0.0882571881204413
ZNF34	SFTPD	-0.0407933256710111	0.196940817449543	-0.207134946423498	0.835942089458436
ZNF34	SFXN1	-0.0927590092487049	0.0655112110302299	-1.41592572919926	0.157075029730252
ZNF34	SFXN2	0.0316648104990647	0.0752792659967936	0.42063123331215	0.674105004389711
ZNF34	SFXN3	0.0222363213619168	0.0673702209512031	0.330061576880129	0.741415104281391
ZNF34	SFXN4	0.126120930112676	0.0571326360402757	2.20751113293226	0.027480339027895
ZNF34	SFXN5	0.037071862422139	0.0684407644941135	0.54166347638223	0.588157992304821
ZNF34	SGCA	-0.547457887827348	0.199199669905724	-2.74828712360038	0.00608689848209273
ZNF34	SGCB	-0.175110279273877	0.0780638889136762	-2.24316622846597	0.0250808186846734
ZNF34	SGCD	-0.370481700614064	0.176377353559065	-2.10050606349526	0.0359072794771442
ZNF34	SGCE	0.0213755212331949	0.130503479891809	0.163792729902036	0.869923840209626
ZNF34	SGIP1	-0.332141475649166	0.142497760954458	-2.3308539967538	0.0199376924899628
ZNF34	SGK1	-0.206649031428739	0.104816375439795	-1.97153384250951	0.0489084495030149
ZNF34	SGK2	0.0553176368897183	0.192764074579075	0.286970676514862	0.774187806099093
ZNF34	SGK3	-0.217181285152716	0.0800039709548952	-2.71463131842742	0.00673680984006327
ZNF34	SGK494	0.243374424919257	0.0892923345419658	2.7255914650196	0.0065186121443441
ZNF34	SGMS1	-0.0759541403834263	0.0695419002301863	-1.0922068584841	0.274976860478982
ZNF34	SGMS2	-0.0481500749037787	0.0968799649075381	-0.49700755930014	0.619281177153256
ZNF34	SGPL1	-0.0926588734386872	0.0493831836782083	-1.87632441930988	0.0608703875432847
ZNF34	SGPP1	-0.0302664660522664	0.0901825356552828	-0.335613384923641	0.737225228566226
ZNF34	SGPP2	-0.256954081835885	0.144029323693806	-1.78404004994252	0.0746875760548876
ZNF34	SGSH	-0.0542241416535947	0.0544967415241203	-0.994997868443108	0.319952023474051
ZNF34	SGSM1	0.205614851919856	0.175788364965692	1.16967270251353	0.242381337995945
ZNF34	SGSM2	0.0444681637892812	0.068694722206628	0.647330134846818	0.517550837509049
ZNF34	SGSM3	0.0195660657182905	0.0534890637016862	0.36579562931616	0.714586596296686
ZNF34	SGTA	0.132750685182705	0.0425956979655808	3.11652799515044	0.00187648121258104
ZNF34	SGTB	-0.0440800516008218	0.0742998559537781	-0.593272369575575	0.553118561259536
ZNF34	SH2B1	0.0391385243180237	0.0580444545896675	0.674285331729015	0.500268948648126
ZNF34	SH2B2	0.185107483849023	0.102649424788268	1.8032978190656	0.0716098800063353
ZNF34	SH2B3	-0.160206214539035	0.0773886869125318	-2.07015031434901	0.0386668450256496
ZNF34	SH2D1A	-0.474526358467993	0.183318793349763	-2.58853088544294	0.00976337035258801
ZNF34	SH2D1B	-0.284332395036765	0.156769192026626	-1.81370071096924	0.0699911057714921
ZNF34	SH2D2A	0.189090090334831	0.125064345395999	1.51194243040336	0.130830351245091
ZNF34	SH2D3A	-0.0888182499410312	0.0998616320061721	-0.889413162560188	0.373971893029626
ZNF34	SH2D3C	-0.265696325008816	0.0867517940981663	-3.06271850364455	0.00224566268753588
ZNF34	SH2D4A	-0.149212273215434	0.128485904222024	-1.16131239546398	0.245762099755986
ZNF34	SH2D5	0.423669918026035	0.191111711600556	2.21687051242338	0.026832017066924
ZNF34	SH3BGR	0.0504182552468057	0.100482242898122	0.501762836822065	0.615932886903294
ZNF34	SH3BGRL	-0.279204826752348	0.082756808545896	-3.37379886511094	0.000766737161675505
ZNF34	SH3BGRL2	-0.159274251299323	0.11369354699844	-1.40090845526623	0.161518204570393
ZNF34	SH3BGRL3	0.0228831297200084	0.0652259235381901	0.350828757627483	0.725782738787519
ZNF34	SH3BP1	0.0250056044067177	0.0784513090065536	0.318740435607376	0.749982726716739
ZNF34	SH3BP2	0.0590686794565604	0.0570795584051539	1.03484822074634	0.30096298588016
ZNF34	SH3BP4	-0.0949265385866211	0.085080665842506	-1.11572397379142	0.264779416752821
ZNF34	SH3BP5	-0.157792291921756	0.100948497683402	-1.56309698056755	0.118312026489323
ZNF34	SH3BP5L	0.0394930418229344	0.0432802902525066	0.912494846788767	0.36170447519705
ZNF34	SH3D19	-0.2228221017385	0.0766780659630982	-2.90594316562099	0.00373345585574277
ZNF34	SH3GL1	0.0991068682121363	0.0456709168669812	2.17002142743904	0.0302146936997196
ZNF34	SH3GL2	0.0535759194571183	0.243983857366911	0.219587967971787	0.826232040245015
ZNF34	SH3GL3	-0.0371920622554368	0.2143335516614	-0.173524219456747	0.86227072010639
ZNF34	SH3GLB1	-0.0639958527099966	0.0412552092389513	-1.55121871614639	0.121131535876138
ZNF34	SH3GLB2	0.044517219266868	0.0597135191225919	0.745513242578689	0.456117792963923
ZNF34	SH3KBP1	0.00379213715480469	0.0807900739731858	0.0469381567352357	0.962570877360915
ZNF34	SH3PXD2A	-0.189082473780189	0.0723190983449087	-2.61455795367366	0.00905413492571809
ZNF34	SH3PXD2B	-0.0751851785263021	0.0860328893677844	-0.873912047808726	0.38235332671694
ZNF34	SH3RF1	-0.0993270072083895	0.0740813167434148	-1.34078350081728	0.180262379419257
ZNF34	SH3RF2	-0.231513571637405	0.166663846076985	-1.38910493839477	0.165076719041624
ZNF34	SH3RF3	-0.00503831766121116	0.108162592306127	-0.0465809625471207	0.962855501927817
ZNF34	SH3TC1	0.0527156448058116	0.0963460489886124	0.547149004647221	0.584385271338062
ZNF34	SH3TC2	0.00732849757787171	0.150028130429359	0.048847489846728	0.961049537213742
ZNF34	SH3YL1	-0.163432106711102	0.0861889686530924	-1.89620677988282	0.0581896433935666
ZNF34	SHANK2	-0.0207764260888623	0.173319205341929	-0.119873767294709	0.90460462483908
ZNF34	SHANK3	-0.103136242226657	0.0801486528480628	-1.28681192461428	0.198425509187456
ZNF34	SHARPIN	-0.145509654900509	0.16898327633628	-0.861089085590592	0.389373118190992
ZNF34	SHB	0.11783340741606	0.0831761099761213	1.41667369933372	0.156856177087893
ZNF34	SHC1	0.0448264801222693	0.0563117927202746	0.796040721788811	0.42617690323359
ZNF34	SHC2	-0.0476966212285673	0.14461476645676	-0.329818471496329	0.741598749279842
ZNF34	SHC3	-0.0762756140277373	0.179927006725982	-0.423925320693522	0.671701608937779
ZNF34	SHC4	-0.178727389336224	0.156897643568263	-1.13913367512408	0.254890763782046
ZNF34	SHCBP1	0.306786191741184	0.0883630457413763	3.47188340065932	0.000536510449103756
ZNF34	SHE	-0.339910013911341	0.12122315518233	-2.80400236572038	0.00513436703333893
ZNF34	SHF	-0.0866273781615814	0.117422101112337	-0.73774338340876	0.460824800888118
ZNF34	SHH	-0.237196556079477	0.222221633574936	-1.06738732977359	0.286026778802278
ZNF34	SHISA2	-0.956196440080023	0.212771150853109	-4.49401357395559	7.71401290870513e-06
ZNF34	SHISA3	-0.524810153491509	0.224192430539866	-2.34089149320404	0.0194123099333399
ZNF34	SHISA4	-0.0313230657236558	0.0932154995180267	-0.336028513343946	0.736912248899114
ZNF34	SHISA5	0.0381602552905835	0.0485915983306708	0.785326200445168	0.432428281706147
ZNF34	SHISA9	-0.0139047385513892	0.256900871950318	-0.0541249177000777	0.956845283892171
ZNF34	SHKBP1	0.111411636777482	0.0464916651319673	2.39637871565233	0.0167210491120181
ZNF34	SHMT1	0.134412271455062	0.0688134399323123	1.95328516620119	0.0510343111809195
ZNF34	SHMT2	0.0700232570151424	0.0553839742388898	1.26432344333233	0.206376768269602
ZNF34	SHOC2	-0.0766438957522095	0.0468529930329696	-1.63583777237618	0.102154260811928
ZNF34	SHOX2	0.132512897916905	0.171248743553977	0.773803621368687	0.439210082010921
ZNF34	SHPK	-0.0214478116678287	0.0529639145826712	-0.404951405817084	0.685590491944504
ZNF34	SHPRH	-0.145826409995431	0.11668170682825	-1.24977954093593	0.211640948264006
ZNF34	SHQ1	-0.0394167260469405	0.0422671943016925	-0.93256074121206	0.351247617851564
ZNF34	SHROOM1	-0.00931972438318791	0.10554336817489	-0.088302321068101	0.929652165895119
ZNF34	SHROOM2	0.0257340958146027	0.11308836063458	0.227557422091887	0.820031818833291
ZNF34	SHROOM3	-0.14652061737838	0.123117045475685	-1.19009205274762	0.234262187260514
ZNF34	SHROOM4	-0.145284047838137	0.107387818060546	-1.35289132847661	0.176363138627396
ZNF34	SIAE	-0.24330100428441	0.0759183092952809	-3.20477374355244	0.00138981969222947
ZNF34	SIAH1	0.0203226363653987	0.0439409807168866	0.462498470308122	0.643813654845163
ZNF34	SIAH2	-0.117394363143189	0.05317914153458	-2.20752648041249	0.0274792649320954
ZNF34	SIDT1	-0.595696081332451	0.156120313795466	-3.81562185503212	0.000143259328121306
ZNF34	SIDT2	-0.0767377549297914	0.0504248639957948	-1.52182373632561	0.128335267428037
ZNF34	SIGIRR	-0.102217169030437	0.0811086491416848	-1.26024992540412	0.207841489096753
ZNF34	SIGLEC1	-0.250554635109711	0.146190328526858	-1.71389337197967	0.0868247548543201
ZNF34	SIGLEC10	-0.247378319154906	0.14238614998777	-1.73737627694937	0.08259542496616
ZNF34	SIGLEC11	-0.285088830926516	0.163040435262075	-1.74857746465322	0.0806377975135795
ZNF34	SIGLEC12	-0.171708746603876	0.210956770977567	-0.813952288936651	0.415845143378765
ZNF34	SIGLEC14	-0.305323379918302	0.20005743636269	-1.52617860885097	0.127247465882869
ZNF34	SIGLEC5	-0.334118256411991	0.153704645610628	-2.17376810625747	0.0299312826365756
ZNF34	SIGLEC7	-0.251409148260123	0.137126795921916	-1.83340642191686	0.0670071852199266
ZNF34	SIGLEC8	-0.459263683731747	0.193287833555799	-2.37606100333866	0.0176658407867453
ZNF34	SIGLEC9	-0.250499241644409	0.126285413957772	-1.98359599730316	0.0475445386930928
ZNF34	SIGMAR1	0.122849714163039	0.0500932046475462	2.45242273931974	0.0143413830370388
ZNF34	SIK1	-0.182770838454087	0.111742551903775	-1.63564224496571	0.102195207280684
ZNF34	SIK2	-0.0423294686774752	0.0562043613421837	-0.753134946588303	0.451526961518057
ZNF34	SIK3	-0.0728296105896827	0.052556466209595	-1.38574024933942	0.166101848048366
ZNF34	SIKE1	0.0316597468329734	0.0485798456486428	0.651705381321191	0.514724835722171
ZNF34	SIL1	0.0459913682820741	0.0554826066738739	0.828933084424291	0.407318734587238
ZNF34	SIM2	-0.0204427819221022	0.150748880077301	-0.135608184363424	0.892155381283951
ZNF34	SIN3A	-0.00821899084792674	0.0438966494028122	-0.187235038658787	0.851510235289958
ZNF34	SIN3B	0.0739434127619842	0.0469307508812504	1.575585546225	0.11540350158115
ZNF34	SIPA1	-0.0617389176553466	0.0655845544815554	-0.94136368148555	0.346721329245171
ZNF34	SIPA1L1	-0.0543988466225333	0.0566098905125973	-0.96094244539173	0.336788328308435
ZNF34	SIPA1L2	-0.1793328364033	0.100607291868684	-1.78250336603207	0.0749377542822192
ZNF34	SIPA1L3	0.021243185245707	0.0683631701659195	0.310740201107542	0.756055900631952
ZNF34	SIRPA	-0.125267381026221	0.0968198590575742	-1.29381908056414	0.195994424880123
ZNF34	SIRPB1	-0.182377146689269	0.120570229536282	-1.51262170927847	0.130657632465753
ZNF34	SIRPB2	-0.331461121201963	0.129022680972903	-2.56901436788137	0.0103272963935869
ZNF34	SIRPG	-0.309651921551156	0.184011055451297	-1.68278976929792	0.0926942605835337
ZNF34	SIRT1	-0.04695470324416	0.0633761621267382	-0.740889029383968	0.458915889059872
ZNF34	SIRT2	-0.0508283943527141	0.0438686972766733	-1.158648364508	0.246846310739591
ZNF34	SIRT3	0.0101324525274362	0.0388719277764527	0.260662465358204	0.794400687569572
ZNF34	SIRT4	0.103884754772372	0.079645731527447	1.30433549645497	0.192386951197509
ZNF34	SIRT5	0.0544055197624102	0.0478313144771256	1.13744563278579	0.255595099621465
ZNF34	SIRT6	0.16011375692742	0.052677611231874	3.03950299155818	0.00242462816431012
ZNF34	SIRT7	0.110448179041302	0.0524950742383965	2.10397224203785	0.0356031457156344
ZNF34	SIT1	-0.316215897896287	0.170821447954467	-1.85114867999816	0.0644110467050282
ZNF34	SIVA1	0.175671299645697	0.0598270835064641	2.93631728892011	0.00338916673437446
ZNF34	SIX1	-0.263073976421246	0.190068426148097	-1.38410140891189	0.166602890996271
ZNF34	SIX2	0.0193399917609313	0.22658591924102	0.0853538994201987	0.9319952835052
ZNF34	SIX4	0.0700774091626471	0.13508372742128	0.518770176840764	0.604023406219592
ZNF34	SIX5	0.185008703079399	0.0634590948976471	2.91540091105616	0.00362298422605389
ZNF34	SKA1	0.431539349771865	0.0986080503272555	4.37630952381366	1.31966879005844e-05
ZNF34	SKA2	0.132603984356238	0.0574589117665386	2.30780535654802	0.0211913719725216
ZNF34	SKA3	0.494278292173139	0.0929557441019957	5.31735071294563	1.27018590465834e-07
ZNF34	SKAP1	-0.366548838698198	0.168812933561596	-2.17133149080934	0.0301153347804109
ZNF34	SKAP2	-0.0148901729237838	0.0889613627435074	-0.167377976961921	0.867102840917306
ZNF34	SKI	-0.0705767778909325	0.0541183943690356	-1.30411810464417	0.19246102557319
ZNF34	SKIL	0.024907688504312	0.0954456846946744	0.260961913406461	0.794169810416754
ZNF34	SKIV2L	0.0784226001430006	0.0395529361719569	1.98272512063472	0.0476419277243177
ZNF34	SKP1	-0.0583792881474873	0.0380743290395507	-1.53329788390609	0.125484633729402
ZNF34	SKP2	0.0855188862690621	0.0844664872747589	1.0124593673569	0.311536940908593
ZNF34	SLA	-0.290537836360405	0.145548353778895	-1.99616023690495	0.046158045657589
ZNF34	SLA2	-0.404928992932277	0.15118904241493	-2.67829590335635	0.00750799149296074
ZNF34	SLAIN1	-0.226350024121694	0.157439193333707	-1.43769806824355	0.150798819841872
ZNF34	SLAIN2	-0.0495102928268681	0.0446027859245254	-1.11002691425255	0.267225480196012
ZNF34	SLAMF1	-0.421508805146825	0.177220618607924	-2.37844111174984	0.0175527929456046
ZNF34	SLAMF6	-0.365688724904121	0.169789685441814	-2.15377467690427	0.0314705215211172
ZNF34	SLAMF7	-0.403978948548769	0.17330574157712	-2.33101883914792	0.0199289649117493
ZNF34	SLAMF8	-0.135868230612062	0.134135839791492	-1.01291519718565	0.311319241637433
ZNF34	SLAMF9	-0.011151569653495	0.208098000556285	-0.0535880672744803	0.957272911861119
ZNF34	SLBP	0.103118381181738	0.0455642936238087	2.26314012531637	0.0238176784893911
ZNF34	SLC10A3	0.0942538209211885	0.0509817008092431	1.84877749123858	0.0647531230038429
ZNF34	SLC10A4	0.495066122049407	0.197135536063428	2.51129822626257	0.0121685660141762
ZNF34	SLC10A5	-0.0547154743030295	0.114743270556257	-0.476851270124841	0.633560974160915
ZNF34	SLC10A7	0.0196559203681479	0.0608487803236167	0.323028995217493	0.746733526738426
ZNF34	SLC11A1	-0.0832180427371172	0.11997768163079	-0.693612692010551	0.488068824313576
ZNF34	SLC11A2	-0.0985669318386582	0.0606067462103969	-1.62633597745839	0.104159255000638
ZNF34	SLC12A2	-0.0420280185773276	0.0958204848288118	-0.438612042637989	0.661027185401879
ZNF34	SLC12A4	-0.0387763628141462	0.0647187736722091	-0.599151692993175	0.549192794633849
ZNF34	SLC12A6	-0.193527828220665	0.0713963947132581	-2.71061065475239	0.00681848803219902
ZNF34	SLC12A7	-0.0488598336416981	0.081271911544406	-0.601189669508409	0.547835207710711
ZNF34	SLC12A8	-0.186391365632128	0.113813504248047	-1.63769112341804	0.101766789369559
ZNF34	SLC12A9	0.129228906581948	0.0529589684439374	2.44017038811377	0.0148344291025598
ZNF34	SLC13A3	0.332131087782716	0.19594047682062	1.69506113883133	0.0903415400101182
ZNF34	SLC13A4	-0.0133033255078372	0.165525563034024	-0.0803702175301023	0.935957158688955
ZNF34	SLC14A1	-0.459339627623345	0.214273911379452	-2.14370300456183	0.0322713361928475
ZNF34	SLC15A1	0.277103380690348	0.239879164562698	1.15517903022345	0.248263288757106
ZNF34	SLC15A2	-0.198006525061881	0.146563606855306	-1.35099380610468	0.176970027286524
ZNF34	SLC15A3	-0.120786457796289	0.108636374123323	-1.11184176359912	0.266444581743697
ZNF34	SLC15A4	-0.0259867150811529	0.0462349745828498	-0.562057518482822	0.574189192651802
ZNF34	SLC16A1	-0.0245247262245402	0.118037358423889	-0.207770883320417	0.835445607166225
ZNF34	SLC16A10	0.158921133748787	0.141993219346261	1.11921635751666	0.263287604992289
ZNF34	SLC16A11	-0.450965136240599	0.176003149179335	-2.56225606384517	0.0105292381602124
ZNF34	SLC16A12	-0.358636200015205	0.190297541748074	-1.88460763455361	0.0597413608871091
ZNF34	SLC16A13	0.0312056598929777	0.093886303794418	0.332377126713907	0.739666648082999
ZNF34	SLC16A14	-0.102446840074725	0.126039333912304	-0.812816419245807	0.416495906051126
ZNF34	SLC16A2	-0.192404415242457	0.118630755228372	-1.62187634119049	0.105111024763457
ZNF34	SLC16A3	0.102157252406081	0.11014510514555	0.927478822332474	0.353877626487837
ZNF34	SLC16A4	-0.284266908862549	0.139953103570044	-2.03115830668435	0.0424745044261463
ZNF34	SLC16A5	-0.101175473671208	0.121418801387595	-0.833276827929098	0.40486612506881
ZNF34	SLC16A6	-0.107143853999685	0.162796845551643	-0.658144533677074	0.510580394597634
ZNF34	SLC16A7	-0.465963709840981	0.169524099319456	-2.74865763458744	0.00608006981259484
ZNF34	SLC16A8	0.00102723952933581	0.155920021029399	0.00658824647760996	0.994744550089549
ZNF34	SLC16A9	-0.555131558031351	0.203160248525179	-2.73248119187326	0.0063847286489965
ZNF34	SLC17A5	-0.0214087265993597	0.0696495763096786	-0.307377700392195	0.758612993152166
ZNF34	SLC17A7	-0.0361688879070437	0.175639070225321	-0.205927347831231	0.836885053763501
ZNF34	SLC17A9	0.111214001625745	0.148871563432657	0.747046642497671	0.455192063316957
ZNF34	SLC19A1	0.172280499137886	0.0737196279212175	2.33696918983366	0.0196161516465898
ZNF34	SLC19A2	0.0141751519159856	0.0765557286104185	0.185161217498444	0.853136081246458
ZNF34	SLC19A3	0.20074179412671	0.207401656777477	0.967889057617739	0.333308549067039
ZNF34	SLC1A1	-0.39553716100705	0.159223514690794	-2.48416298167496	0.0131308192149426
ZNF34	SLC1A2	-0.623842743218685	0.175876741889885	-3.54704514374771	0.000405674355004646
ZNF34	SLC1A3	-0.147568182227122	0.144416076616806	-1.02182655618515	0.307083459125673
ZNF34	SLC1A4	-0.0429875531837524	0.0935674386179226	-0.459428555689011	0.646015524172649
ZNF34	SLC1A5	0.253956685861056	0.0871652864804906	2.9135071553731	0.00364486302273735
ZNF34	SLC1A7	-0.41144233740232	0.208623136713665	-1.97217980653327	0.048834583521893
ZNF34	SLC20A1	-0.0151076517759399	0.0713479433382405	-0.211746142482605	0.832343578093964
ZNF34	SLC20A2	-0.0380557270377758	0.0721747182503108	-0.527272263201552	0.598108863874987
ZNF34	SLC22A15	0.163499886214931	0.126810278357159	1.28932676698679	0.197550474344285
ZNF34	SLC22A17	0.0894303804857507	0.130498004156688	0.685300752786781	0.493295838334835
ZNF34	SLC22A18	-0.0486243519476812	0.105118690000021	-0.462566190157729	0.643765118559163
ZNF34	SLC22A18AS	-0.14238318403173	0.142532144329129	-0.998954900327225	0.318032117998792
ZNF34	SLC22A23	-0.157263916360454	0.0913152640143982	-1.72220841781345	0.0853076053686251
ZNF34	SLC22A3	-0.531405894938587	0.195300823820187	-2.72096084667749	0.00661001124427647
ZNF34	SLC22A4	-0.247064084800484	0.123395023840116	-2.00222081176148	0.0455015321443445
ZNF34	SLC22A5	0.0809032901282826	0.069593618804096	1.16251017720494	0.245275716134645
ZNF34	SLC23A1	0.0646529484635061	0.178891853282152	0.361408008678483	0.717862565652457
ZNF34	SLC23A2	-0.0775928262095913	0.0733360553627343	-1.05804472064665	0.290262992087657
ZNF34	SLC23A3	0.287932566268537	0.143418413542036	2.0076401569185	0.0449211703438212
ZNF34	SLC24A1	-0.155618466302987	0.0624191389176367	-2.49312100425365	0.0128059553355898
ZNF34	SLC24A3	-0.55892974615604	0.165774280822928	-3.37163125293883	0.000772734890774201
ZNF34	SLC24A5	0.164908820689152	0.196073426504769	0.841056453334034	0.400495674657905
ZNF34	SLC25A1	0.167248020346109	0.0590287588915442	2.83333113361574	0.00468913550661955
ZNF34	SLC25A10	-0.00449450133428549	0.0733845610840993	-0.061245870628493	0.951174316068354
ZNF34	SLC25A11	0.0420899436789989	0.0400414608040314	1.05115904449623	0.293412091405184
ZNF34	SLC25A12	-0.100169477843757	0.0541958731669351	-1.84828607770952	0.0648242035507258
ZNF34	SLC25A13	0.0291907746295478	0.0586301157657064	0.497880214772182	0.61866612656423
ZNF34	SLC25A14	0.0885584337822326	0.051587521061599	1.71666387451508	0.0863168488301066
ZNF34	SLC25A15	0.125306616891714	0.06232973114653	2.01038275934693	0.0446298530906154
ZNF34	SLC25A16	0.186594950841013	0.0596420230842771	3.1285818486966	0.00180183554275471
ZNF34	SLC25A17	0.0591465483643988	0.037484221281065	1.5779052183292	0.114869513879557
ZNF34	SLC25A18	0.230756916698006	0.112869846633694	2.04445140646731	0.0411421907393107
ZNF34	SLC25A19	0.150957186704413	0.0545850054285526	2.76554312890934	0.00577610197229017
ZNF34	SLC25A20	-0.0658705454797274	0.0630677169186886	-1.0444415732482	0.296506305799648
ZNF34	SLC25A21	-0.183143459001225	0.195896148216059	-0.934900765885557	0.350040782855134
ZNF34	SLC25A22	0.0847550390361678	0.0575025318644215	1.47393577792369	0.140779634427714
ZNF34	SLC25A23	-0.0595079695509278	0.0753174737701993	-0.790095134264489	0.429639309513072
ZNF34	SLC25A24	0.00302844065443164	0.0850879091392496	0.0355919035391442	0.9716141008084
ZNF34	SLC25A25	-0.00926392573918333	0.0686959207872675	-0.134854087884944	0.892751448901029
ZNF34	SLC25A26	0.0652829156602289	0.0359183280012918	1.8175377110505	0.0694016809832995
ZNF34	SLC25A27	0.167693496524423	0.151166075825149	1.10933286856233	0.267524532258392
ZNF34	SLC25A28	0.0546359000151791	0.0485486056602721	1.12538556508716	0.260666571296967
ZNF34	SLC25A29	0.205107637875745	0.0836347966339642	2.45241987941237	0.0143414964128311
ZNF34	SLC25A3	-0.00585466053377383	0.0369385924884154	-0.158497120203212	0.874093637138228
ZNF34	SLC25A30	-0.0337493180029703	0.0656091878245731	-0.514399265133563	0.607074266602802
ZNF34	SLC25A32	-0.0255718069651245	0.0492453163522108	-0.519273889566079	0.603672262412178
ZNF34	SLC25A33	0.182649965647786	0.0633215096040653	2.88448533191728	0.00399555030197497
ZNF34	SLC25A34	0.0701943012760309	0.110338418448884	0.636172806016335	0.524793659022426
ZNF34	SLC25A35	0.151113850234768	0.0909476743302156	1.66154716266959	0.0968832088954053
ZNF34	SLC25A36	0.0208629435138576	0.0656465302380299	0.317807254065218	0.750690336896537
ZNF34	SLC25A37	0.204514951448913	0.0788630875988306	2.59329120474286	0.00963006060524163
ZNF34	SLC25A38	-0.0516695536041045	0.0580181417262555	-0.890575810716151	0.37334787280027
ZNF34	SLC25A39	0.198478665127736	0.0495287273035344	4.0073443420294	6.54593845157574e-05
ZNF34	SLC25A4	-0.0551617955878389	0.0703030668190011	-0.784628581422426	0.43283714215427
ZNF34	SLC25A40	-0.0929681473666597	0.0886328180046143	-1.04891336481956	0.294444077569923
ZNF34	SLC25A42	0.0721824991991653	0.0729214636523375	0.989866297024766	0.322453081697314
ZNF34	SLC25A43	0.077600857300571	0.0788643514726988	0.983978893523708	0.325338211130051
ZNF34	SLC25A44	-0.0374043220614184	0.040510311452647	-0.92332842479231	0.356034771011897
ZNF34	SLC25A45	-0.06232189217013	0.079517038813178	-0.783755193859177	0.433349332669667
ZNF34	SLC25A46	-0.0296589101914714	0.0681628526838203	-0.435118382281431	0.663560256950289
ZNF34	SLC25A5	0.0302159345996245	0.0590906523440153	0.511348807315795	0.609207534993991
ZNF34	SLC26A1	0.0768485437277385	0.108537531744133	0.708036588752558	0.47906972290894
ZNF34	SLC26A10	0.126403029469656	0.1583533742221	0.798233887282806	0.424903842252091
ZNF34	SLC26A11	-0.00644993103875513	0.0632843279712642	-0.101919878831357	0.918838498173084
ZNF34	SLC26A2	0.151616420082137	0.109485493935934	1.38480829406366	0.166386635526687
ZNF34	SLC26A4	-0.509269729583768	0.158900009035819	-3.20496979625073	0.00138888206982637
ZNF34	SLC26A6	0.214530313200322	0.0706844597544522	3.0350421287164	0.00246047857748526
ZNF34	SLC26A7	-0.0563049899339053	0.204139106003058	-0.275816775317228	0.782739633944712
ZNF34	SLC26A9	-0.0872478983181926	0.221104353451622	-0.394600544748127	0.693212772364443
ZNF34	SLC27A1	-0.0756371103496752	0.0749570693549424	-1.00907240638655	0.313157663364599
ZNF34	SLC27A2	-0.360774971230035	0.16539944845039	-2.1812344273823	0.0293733236915479
ZNF34	SLC27A3	-0.0491269166716226	0.0975263206416574	-0.503729827480424	0.614550219013059
ZNF34	SLC27A4	0.128544840703538	0.0559855753478361	2.29603500374685	0.0218577222113808
ZNF34	SLC27A5	-0.0893651662919989	0.0979698484821014	-0.912170098010568	0.361875301209752
ZNF34	SLC28A3	-0.472509906522587	0.226851378692512	-2.0829051568739	0.0374860929083494
ZNF34	SLC29A1	0.151647076850913	0.0782886809740454	1.93702429219861	0.052993372226758
ZNF34	SLC29A2	0.0852111332984343	0.116991665826294	0.728352166768472	0.466550152835405
ZNF34	SLC29A3	-0.131802188391426	0.0765207888250133	-1.72243635246402	0.0852663209557544
ZNF34	SLC29A4	0.340893795418508	0.155470855842421	2.1926540094693	0.0285372751786439
ZNF34	SLC2A1	0.0250419832839572	0.107848823603474	0.23219523817922	0.816428757489281
ZNF34	SLC2A10	-0.103806708426078	0.140526086601396	-0.738700628023085	0.460243434071193
ZNF34	SLC2A11	-0.000968673137205436	0.0686034840388376	-0.0141198825508199	0.988736850521623
ZNF34	SLC2A12	-0.0536142506455322	0.116437270030629	-0.460456094783302	0.645278183703666
ZNF34	SLC2A13	-0.00592063775014562	0.102372213398246	-0.0578344216033825	0.953890826673021
ZNF34	SLC2A14	0.0458935773640502	0.134394865963873	0.341483114216484	0.732803913279444
ZNF34	SLC2A3	-0.00406204594871372	0.115584872070664	-0.0351434048067324	0.971971647330707
ZNF34	SLC2A4	-0.148115071976684	0.153633366811369	-0.964081403999559	0.335213036786122
ZNF34	SLC2A4RG	0.155195192120882	0.067572894403706	2.29670777743642	0.0218191485539417
ZNF34	SLC2A5	-0.0684098122998977	0.157276620096954	-0.434964918865412	0.663671613899157
ZNF34	SLC2A6	0.196738643025977	0.112970354609792	1.74150682013459	0.0818690887248427
ZNF34	SLC2A8	0.00869585249492961	0.0674226715961397	0.128975199129123	0.897400408918441
ZNF34	SLC2A9	-0.0454345230726504	0.114470460953834	-0.39691045789511	0.691509042683148
ZNF34	SLC30A1	-0.104754004749155	0.082992366308136	-1.26221253121307	0.207134852337173
ZNF34	SLC30A2	0.483605156883154	0.253848318799801	1.90509497628209	0.0570234127276935
ZNF34	SLC30A3	0.398882223624191	0.194231123715711	2.05364730427045	0.0402414113529791
ZNF34	SLC30A4	-0.0367866401244575	0.115368087895982	-0.318863221150247	0.749889636920158
ZNF34	SLC30A5	-0.0372181675090709	0.0482515132609106	-0.771336793269487	0.440669882235939
ZNF34	SLC30A6	-0.0329704288715929	0.0721296694546205	-0.457099403350737	0.647688163958184
ZNF34	SLC30A7	-0.0199166278577914	0.0510461082787352	-0.390169369015115	0.696485433743954
ZNF34	SLC30A9	-0.0442807669273086	0.0493960140445426	-0.896444131856038	0.370208069959413
ZNF34	SLC31A1	0.0417318871120741	0.0547029652652212	0.76288162642997	0.445694496325317
ZNF34	SLC31A2	-0.128035374974989	0.0804201003620645	-1.59208176063637	0.111648259390311
ZNF34	SLC33A1	-0.0155316343416168	0.056230004616579	-0.276216131361253	0.782432981881776
ZNF34	SLC34A2	-0.156610862681316	0.294755760053031	-0.531324180579674	0.595299411471431
ZNF34	SLC35A1	0.00329357390592716	0.0560937882436225	0.0587154836400555	0.953189191100035
ZNF34	SLC35A2	0.134741556070582	0.0488087263400858	2.76060381358324	0.00586356649025138
ZNF34	SLC35A3	-0.0910077230110929	0.081988614691444	-1.11000439943511	0.267235177820475
ZNF34	SLC35A4	0.0546112556898931	0.0334701574026316	1.63164024097476	0.103036165808734
ZNF34	SLC35A5	-0.147017639111901	0.0559488004811115	-2.62771744608777	0.00871337653423464
ZNF34	SLC35B1	0.106173919682578	0.0369984060129008	2.86968902513142	0.00418590635934897
ZNF34	SLC35B2	0.0558166028632521	0.0452979403016871	1.23221061468822	0.218128803580052
ZNF34	SLC35B3	-0.00684685344639792	0.0480051880904319	-0.142627364223631	0.886610115381016
ZNF34	SLC35B4	0.00821827997106887	0.0537395817337539	0.152927873755797	0.878482675947226
ZNF34	SLC35C1	0.0233914447343278	0.0560945889021209	0.417000020717566	0.67675823284989
ZNF34	SLC35C2	0.0593834476007614	0.0378292583597066	1.56977562277597	0.116749523183121
ZNF34	SLC35D1	-0.104547672842303	0.0671682049272695	-1.55650538756408	0.119870220722853
ZNF34	SLC35D2	0.0925152121829441	0.0534901811120511	1.7295737322172	0.0839817335186834
ZNF34	SLC35E1	-0.00574023392852408	0.0416774847556503	-0.13772985491275	0.890478657505393
ZNF34	SLC35E3	0.00822713757352854	0.067954370073118	0.121068557690642	0.903658429965963
ZNF34	SLC35E4	0.247935891974317	0.0806311696964352	3.07493854929501	0.00215640720906884
ZNF34	SLC35F1	-0.194710545344466	0.16738488648366	-1.16325045489381	0.244975449640124
ZNF34	SLC35F2	0.02720161656407	0.107929144749232	0.252032170061865	0.801062397064952
ZNF34	SLC35F3	-0.179901413365671	0.21127959193283	-0.851485047466698	0.394681820404323
ZNF34	SLC35F5	0.0704710269935534	0.0677837127653675	1.03964542688135	0.298728843912523
ZNF34	SLC36A1	0.122031918584201	0.0667836315677852	1.82727287689259	0.067924501067533
ZNF34	SLC36A4	0.18098318144006	0.0956411326196973	1.89231533005482	0.05870645543287
ZNF34	SLC37A1	-0.0590285669382769	0.085745318598013	-0.688417372556649	0.491332422005028
ZNF34	SLC37A2	-0.307890298076384	0.122669077245376	-2.50992593235627	0.0122156843549365
ZNF34	SLC37A3	0.0285291416420953	0.0514881130042011	0.554091808331906	0.579626527257867
ZNF34	SLC37A4	0.0938533237957898	0.0536784802518518	1.74843481699637	0.0806624886755806
ZNF34	SLC38A1	-0.062698994224434	0.119314005121492	-0.525495679745142	0.599342580371757
ZNF34	SLC38A10	0.0339104887235316	0.0538533141639042	0.629682485655833	0.529030656618847
ZNF34	SLC38A2	-0.0159429473817747	0.0675485734310209	-0.236021970146495	0.81345873647745
ZNF34	SLC38A3	0.540269668031733	0.221970882166418	2.43396639576662	0.0150897414654008
ZNF34	SLC38A4	0.0379378629451557	0.226872257050048	0.167221252340195	0.867226122250471
ZNF34	SLC38A5	-0.207067907623728	0.178540365472446	-1.15978203066737	0.246384520324285
ZNF34	SLC38A6	-0.0537424168540865	0.059413664231625	-0.904546412834781	0.365900086601825
ZNF34	SLC38A7	-0.0417461253327273	0.0710928077133939	-0.587206029350031	0.557183589415052
ZNF34	SLC38A9	0.111980503782762	0.0545203054399836	2.05392289861675	0.0402146762044899
ZNF34	SLC39A1	-0.010612919974915	0.0405847741080982	-0.261500038084413	0.793754956816318
ZNF34	SLC39A10	0.0360393278323643	0.0774312919349231	0.465436220057564	0.641709506653898
ZNF34	SLC39A11	-0.0887504240605281	0.0691337909563922	-1.28374884167005	0.199495132649349
ZNF34	SLC39A13	0.0345084642386585	0.0547350113843992	0.630464183085825	0.528519428830165
ZNF34	SLC39A14	0.16105497393428	0.0879391588561165	1.83143637065933	0.0673007008044942
ZNF34	SLC39A2	0.0564582380970783	0.234677218177105	0.240578265481529	0.809925986491148
ZNF34	SLC39A3	0.148625473229536	0.048815005957011	3.04466772697772	0.00238371931652303
ZNF34	SLC39A4	-0.443048145158342	0.109471696827879	-4.04714787471453	5.5399418947427e-05
ZNF34	SLC39A6	-0.0964454563589835	0.0810797242891332	-1.18951386680911	0.234489398723604
ZNF34	SLC39A7	0.122344057535236	0.0511380166316025	2.39242867819065	0.0169011719921514
ZNF34	SLC39A8	-0.190736407856648	0.108962537168021	-1.75047693284281	0.0803096003056199
ZNF34	SLC39A9	-0.0256606351797921	0.0400255512805427	-0.641106352288178	0.521584631190306
ZNF34	SLC3A1	0.361148301564903	0.17417587046968	2.07346919289703	0.0383566010009573
ZNF34	SLC3A2	0.200211327804214	0.0612906516599804	3.26658833576967	0.00112149600859168
ZNF34	SLC40A1	-0.560052826363621	0.132686144467297	-4.22088401627839	2.63028169374996e-05
ZNF34	SLC41A1	0.0697287592836923	0.0654403055260427	1.06553230036408	0.286864557905778
ZNF34	SLC41A2	0.00827707421856073	0.11010016447288	0.0751776735138263	0.94008676131197
ZNF34	SLC41A3	-0.0497696839091499	0.0470515979521571	-1.05776819651814	0.290389017162174
ZNF34	SLC43A1	-0.318561786772534	0.124367812105315	-2.56144882972433	0.0105535923912453
ZNF34	SLC43A2	-0.0839838394860376	0.0821276274213523	-1.02260155471389	0.306716898664252
ZNF34	SLC43A3	-0.0170080281127367	0.103427810567816	-0.164443470468562	0.869411690268816
ZNF34	SLC44A1	-0.0424949651743676	0.0594039593588223	-0.715355771450888	0.474538196653058
ZNF34	SLC44A2	0.00653475770091887	0.0644723522601019	0.101357519492318	0.919284782771521
ZNF34	SLC44A3	-0.0124821463339003	0.1089266359494	-0.11459223196518	0.908788857977033
ZNF34	SLC44A4	-0.363483924442076	0.21557715117403	-1.68609670580833	0.0920554436666784
ZNF34	SLC44A5	-0.020128213121468	0.260579452079482	-0.0772440534387511	0.938443180847687
ZNF34	SLC45A1	0.0218069158907751	0.127366881932492	0.171213392052208	0.86408687669338
ZNF34	SLC45A3	-0.027904667108918	0.103742496339549	-0.26898010066758	0.787994491816832
ZNF34	SLC45A4	-0.0350908881687281	0.109519288625015	-0.320408291628668	0.748718554670347
ZNF34	SLC46A1	0.0721119474385044	0.0745565023599222	0.967212049331168	0.333646658654659
ZNF34	SLC46A2	-0.28297807999288	0.168510692422136	-1.67928857169485	0.0933744828917974
ZNF34	SLC46A3	-0.0501571380563018	0.105199811729564	-0.476779732127658	0.633611903949437
ZNF34	SLC47A1	-0.336906313602123	0.171220099227428	-1.96767970070277	0.0493511249275702
ZNF34	SLC47A2	0.00146049221876126	0.203760714155129	0.00716768305812542	0.99428234063072
ZNF34	SLC48A1	0.00259931949211623	0.0599959897934286	0.0433248872310618	0.965450268311923
ZNF34	SLC4A11	-0.0597470951347565	0.162301593016358	-0.368123898381791	0.712850351203799
ZNF34	SLC4A1AP	0.0360725872219436	0.0353127691411996	1.02151680820345	0.30723004561172
ZNF34	SLC4A2	0.0981124275825504	0.0517418023090576	1.89619269534752	0.0581915070719725
ZNF34	SLC4A3	0.265799667751762	0.165759158024101	1.60352930673741	0.109099537100221
ZNF34	SLC4A4	-0.371339213266006	0.20692253827272	-1.79458079514078	0.0729898600478761
ZNF34	SLC4A5	0.204673629476263	0.0723306174403488	2.82969559391717	0.00474235753698527
ZNF34	SLC4A7	0.0273022821358961	0.0932905611081104	0.292658569222846	0.769837300448807
ZNF34	SLC4A8	0.0416701844310442	0.14775868961063	0.282015118981173	0.777983972174158
ZNF34	SLC5A1	-0.240438814654926	0.265378025116467	-0.906023829777933	0.365117933986494
ZNF34	SLC5A12	0.333669342262877	0.253425782232871	1.31663534516102	0.188229996446552
ZNF34	SLC5A3	-0.0518643588145457	0.0891396063835189	-0.581832935086136	0.560796201005573
ZNF34	SLC5A6	0.120043041730999	0.0632622324165941	1.89754672172319	0.0580125680289396
ZNF34	SLC5A9	-0.0329881434145038	0.174475171474423	-0.189070703503161	0.850071627312496
ZNF34	SLC6A1	-0.132009821407469	0.136047174773378	-0.970323872049278	0.332094391630879
ZNF34	SLC6A10P	0.130255221159861	0.17933088360774	0.726340151453081	0.46778189885083
ZNF34	SLC6A11	0.392481436174504	0.246739318874733	1.59067244719826	0.111965259784075
ZNF34	SLC6A12	0.144176363163536	0.158941218694969	0.907104930661388	0.364546256272147
ZNF34	SLC6A14	-0.323424090168483	0.249117066893715	-1.29828154369878	0.194457637930241
ZNF34	SLC6A15	0.35851999309947	0.264260349332032	1.35669234527881	0.175152126129974
ZNF34	SLC6A16	-0.0119950212615784	0.147706108594728	-0.0812087013577079	0.935290475784809
ZNF34	SLC6A17	0.298363296647621	0.219605534662116	1.35863286463468	0.174536273175459
ZNF34	SLC6A20	-0.381378479084002	0.225830324457251	-1.68878329338891	0.091539073890397
ZNF34	SLC6A6	-0.0831211523255621	0.0972073889137763	-0.855090886139233	0.392683547578903
ZNF34	SLC6A8	-0.00593804705296304	0.117948647272169	-0.0503443421378191	0.959856957250792
ZNF34	SLC6A9	0.00891674251430722	0.10778915384982	0.0827239308950387	0.934085824362102
ZNF34	SLC7A1	0.214441684822723	0.0796563033519779	2.69208682551044	0.0072064182981683
ZNF34	SLC7A11	-0.20678467950263	0.176488985859978	-1.17165770144256	0.241583473751902
ZNF34	SLC7A2	-0.366604306159017	0.210889594795408	-1.73837076463954	0.0824200727572711
ZNF34	SLC7A4	-0.131468015357553	0.275688043787503	-0.476872386453172	0.633545941221703
ZNF34	SLC7A5	0.258233858350154	0.123978910377186	2.08288536787845	0.0374879007628388
ZNF34	SLC7A6	0.0727811955784712	0.0511585971866075	1.42265815680974	0.155113480231968
ZNF34	SLC7A6OS	0.104431174802206	0.0549058971852871	1.90200288413082	0.0574269015860117
ZNF34	SLC7A7	-0.0490050397340508	0.11825663032631	-0.414395705330257	0.678663614755563
ZNF34	SLC7A8	-0.0538145436090565	0.138668110711937	-0.388081609627238	0.69802932367754
ZNF34	SLC8A1	-0.130624311574313	0.117400332971806	-1.11264004341183	0.266101594081416
ZNF34	SLC8A2	0.45250192763972	0.204584172602489	2.21181297596731	0.0271806898353208
ZNF34	SLC9A1	-0.0455641701103939	0.0586516325535175	-0.77686107149393	0.437404633331122
ZNF34	SLC9A2	0.0951336066857409	0.236313842315958	0.402573144905091	0.687339023241782
ZNF34	SLC9A3	0.24396436717228	0.229925753054698	1.06105716271914	0.288892468219201
ZNF34	SLC9A3R1	-0.138909356492303	0.089484412360912	-1.55233020843952	0.120865492085073
ZNF34	SLC9A3R2	0.0333464484739059	0.0840367679021466	0.396807841452623	0.691584696697637
ZNF34	SLC9A5	0.355699522370949	0.110934515175216	3.20639182322234	0.00138209868688602
ZNF34	SLC9A6	0.0286986099154085	0.0514641806258348	0.557642413935604	0.577199923092064
ZNF34	SLC9A7	-0.192782166090538	0.138232381350169	-1.39462377923002	0.163405615588414
ZNF34	SLC9A8	-0.169309351110508	0.0540835967194186	-3.1305120476523	0.00179013947776758
ZNF34	SLC9A9	-0.355588682431208	0.113707188653294	-3.12723132673201	0.00181006082158499
ZNF34	SLCO1A2	-0.143260122331889	0.248025677632604	-0.577601979356741	0.563648861848581
ZNF34	SLCO1B3	-0.684420432530776	0.298091242267439	-2.29600986370721	0.0218591647731301
ZNF34	SLCO2A1	-0.535754207473376	0.129723123494752	-4.12998232728376	3.8973193239593e-05
ZNF34	SLCO2B1	-0.302444487745444	0.125072251602118	-2.41815817554469	0.0157578915622606
ZNF34	SLCO3A1	0.103063274978436	0.100938131846734	1.02105391780907	0.307449192339796
ZNF34	SLCO4A1	0.179444586186809	0.162171582990442	1.10651066529569	0.268742942402596
ZNF34	SLCO4C1	0.265405731351453	0.219172015058576	1.21094716987714	0.226170884441767
ZNF34	SLCO5A1	0.00886882569174114	0.184499926262985	0.0480695351558004	0.961669387969023
ZNF34	SLFN11	0.0999797154214559	0.116545430095462	0.857860452696969	0.391152895309378
ZNF34	SLFN12	-0.180209930050572	0.116155815070032	-1.55144992045315	0.121076157684102
ZNF34	SLFN12L	-0.199896869035564	0.160241906221847	-1.24746936521597	0.212485984732133
ZNF34	SLFN13	0.113058247291346	0.162396686627372	0.696185677425576	0.486456871182746
ZNF34	SLFN5	-0.271705854111993	0.103746584817339	-2.6189378145832	0.00893942036885474
ZNF34	SLFNL1	0.141168655746098	0.117619735632198	1.20021231970405	0.230310466704173
ZNF34	SLIT1	-0.0274104576059515	0.162414711122447	-0.168768317946803	0.86600932526962
ZNF34	SLIT2	-0.479600830292671	0.203175564236953	-2.36052417077744	0.0184196147639861
ZNF34	SLIT3	-0.529384698620378	0.14890232890815	-3.55524794341482	0.0003933628264897
ZNF34	SLITRK4	-0.264275239496047	0.221703210032555	-1.19202261192898	0.233504661175712
ZNF34	SLITRK5	0.0999654215359635	0.259664653802842	0.384978933682152	0.700326052261011
ZNF34	SLITRK6	-0.712022260594162	0.281571389616762	-2.5287450602253	0.0115834281492429
ZNF34	SLK	-0.104880444702112	0.0695522368842345	-1.50793776592231	0.131852215366641
ZNF34	SLMAP	-0.078231439397807	0.0586741350788268	-1.33332070924788	0.18269745571091
ZNF34	SLPI	-0.198055288626527	0.233650159595428	-0.847657407850546	0.396809735038711
ZNF34	SLTM	0.0319253414730486	0.0452492450768266	0.705544179109376	0.480618231118074
ZNF34	SLU7	-0.0530309069039677	0.0432076183503115	-1.22735084526096	0.219948432036966
ZNF34	SMAD1	-0.114211269290404	0.0649227924444283	-1.75918602682047	0.0788186964888339
ZNF34	SMAD2	0.0402733608178511	0.0398868316866426	1.00969064512933	0.312861410924626
ZNF34	SMAD3	-0.0352891790861032	0.069555155219593	-0.507355335124931	0.612005313618193
ZNF34	SMAD4	-0.010527214917396	0.0481958763147423	-0.218425635601026	0.827137249953513
ZNF34	SMAD5	-0.0237016688748391	0.0618777473430355	-0.383040267181071	0.701762528787498
ZNF34	SMAD6	-0.0115422830492373	0.0992006539600671	-0.11635289273278	0.907393708145772
ZNF34	SMAD7	-0.108517787390605	0.0744088310275529	-1.45839930411515	0.145010621526869
ZNF34	SMAD9	-0.517660610989195	0.176796120809602	-2.92800887609226	0.00348034548598267
ZNF34	SMAGP	0.020930210830339	0.101165575071744	0.206890642548078	0.836132837350324
ZNF34	SMAP1	0.079317443872085	0.0510514795781456	1.5536757118013	0.120544048866602
ZNF34	SMAP2	-0.116139668480604	0.0571447324149498	-2.0323775013464	0.0423508062586565
ZNF34	SMARCA1	-0.0338865887512429	0.106010806030374	-0.319652213016227	0.749291550216761
ZNF34	SMARCA2	-0.200213053519707	0.0750192956040486	-2.66882076014723	0.00772170719674845
ZNF34	SMARCA4	0.0477075032431099	0.054909871810294	0.868832901448627	0.385124507629696
ZNF34	SMARCA5	-0.0261994653296517	0.0555659522223941	-0.471502139021975	0.637373942843456
ZNF34	SMARCAD1	-0.00625457952566597	0.0656302780170823	-0.0953002137830046	0.92409340517788
ZNF34	SMARCAL1	0.0174307399703638	0.0303150292762288	0.574986743754588	0.565415641562089
ZNF34	SMARCB1	0.0511771768845169	0.039092243630744	1.3091389015152	0.190755583289531
ZNF34	SMARCC1	0.0389355427885735	0.0541524726589668	0.718998429375068	0.472291733377353
ZNF34	SMARCC2	-0.0241060337132097	0.0409650518936781	-0.588453635449437	0.556346385195308
ZNF34	SMARCD1	0.0430692553390966	0.0401311916787022	1.07321147310843	0.283407211562958
ZNF34	SMARCD2	0.021711413841143	0.0433405641759737	0.500949035942152	0.61650533634977
ZNF34	SMARCD3	0.0300829096838065	0.110833433023534	0.271424504891217	0.786114531240849
ZNF34	SMARCE1	0.00203257729563196	0.0387961376285986	0.0523912280931194	0.958226297725133
ZNF34	SMC1A	0.0829867535982441	0.0571801064607342	1.45132212468389	0.146969962621812
ZNF34	SMC1B	0.479474999176905	0.228474860939307	2.09858974070795	0.0360763741474849
ZNF34	SMC2	0.123024711752384	0.0743033436228079	1.65570895943667	0.0980606543356958
ZNF34	SMC3	0.0616667200026778	0.0632686015408866	0.974681255801527	0.329928668101526
ZNF34	SMC4	0.158682699085229	0.0754352343670902	2.10356208761853	0.0356390188270021
ZNF34	SMC5	-0.0643634601190963	0.0623869242139131	-1.0316818937636	0.30244368984698
ZNF34	SMC6	0.0207341356386486	0.0602831187713438	0.343945967979758	0.73095142413901
ZNF34	SMCHD1	-0.0266860188878791	0.0637764314812165	-0.418430731668308	0.675712369253508
ZNF34	SMCR8	-0.0100568934645322	0.0605362879647462	-0.166129999090611	0.86808460369652
ZNF34	SMG1	0.0257085155051413	0.0626550035830617	0.410318634345932	0.68165063191809
ZNF34	SMG5	0.0600279034744462	0.0449187642770714	1.33636586937649	0.181700900467508
ZNF34	SMG6	-0.0129776214968865	0.0413622130185803	-0.313755492024976	0.753765124044541
ZNF34	SMG7	0.0523808200663001	0.0385078242585892	1.36026433782782	0.174019754524407
ZNF34	SMN2	0.0734308314432472	0.0547918549685634	1.34017786923582	0.180459089650854
ZNF34	SMNDC1	0.0501881872288038	0.0445522714599075	1.1265011992479	0.260194522343753
ZNF34	SMO	-0.020423119751728	0.124560035387773	-0.163962058040109	0.869790569244003
ZNF34	SMOC1	-0.309422195479556	0.257985603577264	-1.19937776057682	0.230634535313542
ZNF34	SMOC2	-0.477442091763753	0.150658799782378	-3.1690289080585	0.00157087695747016
ZNF34	SMOX	0.190497700217253	0.0877253311872176	2.17152443472348	0.0301007251479497
ZNF34	SMPD1	-0.0416179713785003	0.0607314519139516	-0.685278715836853	0.493309736196041
ZNF34	SMPD2	0.0667145783149353	0.0573448295592517	1.16339308753202	0.24491762563042
ZNF34	SMPD3	0.0423384683559066	0.133370105524748	0.31745096241264	0.750960560133011
ZNF34	SMPD4	0.129595774257087	0.037792144591499	3.42917227000233	0.000627437018530971
ZNF34	SMPDL3A	-0.367764647158722	0.100861152145259	-3.64624673956798	0.000278310129630264
ZNF34	SMPDL3B	0.0125463961675596	0.145903453940877	0.0859910840263153	0.931488860709581
ZNF34	SMS	0.136503095280572	0.0673527037472382	2.02669065510484	0.0429304057244817
ZNF34	SMTN	0.157954454400366	0.0757937517050612	2.08400363944273	0.0373858557813297
ZNF34	SMTNL2	0.152437820320561	0.18153453749844	0.839718008601369	0.40124555984731
ZNF34	SMU1	0.0600391353512675	0.0302475646350394	1.98492460717703	0.047396284854671
ZNF34	SMUG1	0.116442055407413	0.0437545029349864	2.66125878701973	0.00789617036977326
ZNF34	SMURF1	-0.0813846634455134	0.0466948929587333	-1.74290288056635	0.0816247744471835
ZNF34	SMURF2	-0.00562275392944755	0.0644591562011925	-0.0872297166270311	0.930504497579613
ZNF34	SMYD2	-0.00690251380565476	0.0541371969031789	-0.127500391606892	0.898567230307501
ZNF34	SMYD3	0.0654346765667652	0.0755327574447794	0.866308589549418	0.386506332866227
ZNF34	SMYD4	0.0750406280378326	0.0463648422802559	1.61848125319275	0.105840223672882
ZNF34	SMYD5	0.115077243314391	0.0373684624074415	3.07952845529644	0.00212373239712725
ZNF34	SNAI1	-0.130355001988442	0.120959129754435	-1.07767807401626	0.281409294352674
ZNF34	SNAI2	-0.386238514875426	0.124652044288381	-3.09853333798416	0.00199322093608686
ZNF34	SNAI3	-0.24573846964694	0.104630241242089	-2.348637131385	0.0190152072044434
ZNF34	SNAP23	-0.0768952737522144	0.0467533804961735	-1.64469976151795	0.100312108260834
ZNF34	SNAP25	0.262731360749433	0.210974471528325	1.24532299498691	0.21327328738583
ZNF34	SNAP29	0.0415773880041878	0.0365244106343928	1.13834521302411	0.255219581281683
ZNF34	SNAP47	0.019970767472662	0.0331262417937001	0.602868493112914	0.546718117789243
ZNF34	SNAPC1	0.0333394654009067	0.061035315385722	0.546232376947885	0.585014905070111
ZNF34	SNAPC2	0.068880969170842	0.0550887892957354	1.25036273353305	0.211428007978678
ZNF34	SNAPC3	0.0185050907897944	0.0530520027581748	0.348810409178059	0.72729715034179
ZNF34	SNAPC4	0.146705588852869	0.0564901091336001	2.59701372687931	0.00952694841172064
ZNF34	SNAPC5	0.0321524010125097	0.0473977071893509	0.678353509465402	0.497687581609304
ZNF34	SNAPIN	-0.11705342127591	0.0403889719421883	-2.89815302660976	0.00382674217546337
ZNF34	SNCA	-0.0407438009018099	0.147022069415921	-0.277127107948311	0.781733600383994
ZNF34	SNCAIP	-0.356506259491277	0.153955334408191	-2.31564733279103	0.0207573155632067
ZNF34	SNCG	-0.0111943456596801	0.178335749302936	-0.0627711813443779	0.94995990476834
ZNF34	SND1	0.0653989176161862	0.0404899267801355	1.61518982168847	0.106550989261722
ZNF34	SNED1	-0.24523392696889	0.115097055859473	-2.13067072078982	0.0333334525861276
ZNF34	SNF8	0.13328123609607	0.0432462633605003	3.08191334324168	0.00210693481957444
ZNF34	SNHG1	0.172962012177787	0.0765847815881024	2.25843840762036	0.0241099322255581
ZNF34	SNHG10	0.244333758726975	0.0826976619798555	2.95454252124434	0.00319673937808527
ZNF34	SNHG11	0.0510176229358621	0.0601094251198476	0.848745813724586	0.396203949135835
ZNF34	SNHG12	0.218314021895513	0.0889728470610106	2.45371514014619	0.0142902291132728
ZNF34	SNHG3	0.252448191056702	0.0983607991583527	2.56655286676028	0.0104004442369211
ZNF34	SNHG4	0.0580641877309919	0.131566564249653	0.441329361013127	0.65905968127177
ZNF34	SNHG5	-0.014353527627441	0.102249940406663	-0.140376880126825	0.888387442302114
ZNF34	SNHG6	0.0920356934224273	0.07064015748231	1.30288063762422	0.192883081622662
ZNF34	SNHG7	-0.00201196369065341	0.0787867092282853	-0.0255368413068723	0.979631307955654
ZNF34	SNHG8	-0.0178427862511109	0.0758659504520444	-0.235188330796561	0.814105517324117
ZNF34	SNHG9	0.152148733406713	0.110186222613365	1.38083264675104	0.167605646610392
ZNF34	SNIP1	0.0058374003218313	0.0410332098592697	0.142260387180327	0.88689989793662
ZNF34	SNN	-0.00986284259540052	0.0644546294534752	-0.153019925473619	0.878410100593858
ZNF34	SNORA8	0.122863452867245	0.0771889731740637	1.59172285645236	0.111728921231547
ZNF34	SNORD116-28	0.0209491613175909	0.174542429308857	0.120023316969657	0.90448618394579
ZNF34	SNORD116-4	-0.0651262692456636	0.245401016031856	-0.265387121450261	0.790760050339638
ZNF34	SNORD1C	0.0670845077989989	0.100089536839938	0.670244961831323	0.502839692498334
ZNF34	SNPH	0.000306419717728975	0.124207163533868	0.00246700519527944	0.998032055572017
ZNF34	SNRK	-0.167655466853973	0.0553075921391086	-3.03132825656718	0.00249069549016164
ZNF34	SNRNP200	0.0912604745294695	0.0478731963433219	1.90629582940308	0.0568673506865545
ZNF34	SNRNP25	0.0291881870646389	0.0580506525873348	0.50280549423155	0.615199795407235
ZNF34	SNRNP27	0.0107744660446076	0.0448855739088976	0.24004296049497	0.810340838837461
ZNF34	SNRNP35	0.0498796699089567	0.048794840364921	1.02223246425078	0.30689143564485
ZNF34	SNRNP40	0.0531606766610001	0.0451617242540366	1.17711795860515	0.239398294883907
ZNF34	SNRNP48	-0.00347200388114684	0.0595932922091515	-0.0582616558414214	0.953550593302346
ZNF34	SNRNP70	0.131347984176458	0.0523317759492881	2.50990878474563	0.0122162741486063
ZNF34	SNRPA	0.160545592455848	0.0450169096492581	3.56633970893855	0.000377270584487208
ZNF34	SNRPA1	0.174643040645635	0.0484880832209493	3.60177241591147	0.000329896384320464
ZNF34	SNRPB	0.205077703704733	0.0488478977716723	4.19829128908104	2.90234382554785e-05
ZNF34	SNRPB2	0.132667741505554	0.045787682235754	2.89745483998223	0.00383520560561927
ZNF34	SNRPC	0.15160673843869	0.0414575356563553	3.65691631300448	0.000267113666740851
ZNF34	SNRPD1	0.147137179693631	0.0491647476587865	2.99273741248085	0.00282541952057477
ZNF34	SNRPD2	0.205201898369325	0.051189180921533	4.00869665572253	6.50910126120854e-05
ZNF34	SNRPD3	0.145155592554164	0.0379885662455634	3.82103371882629	0.000140191179440097
ZNF34	SNRPE	0.125404977023321	0.0486175538246822	2.57941766209667	0.0100231825516056
ZNF34	SNRPF	0.190324096859207	0.0533659079884957	3.56639854980517	0.000377186883630975
ZNF34	SNRPG	0.155248416485538	0.0516856711662418	3.00370321178953	0.002726349063036
ZNF34	SNRPN	-0.0437660253390185	0.101019008821462	-0.43324544409626	0.664919816538602
ZNF34	SNTA1	0.157169589320444	0.0905557709323655	1.73561096882308	0.0829074371987252
ZNF34	SNTB1	-0.0912157027183772	0.111464987161023	-0.818335021979653	0.413339828205885
ZNF34	SNTB2	0.00939169776928104	0.0570207928997122	0.164706544607317	0.869204659559849
ZNF34	SNUPN	0.0389812900436752	0.0390192381081141	0.99902745244964	0.31799698726927
ZNF34	SNURF	-0.143796723529611	0.249423425260846	-0.576516513552122	0.564381848594064
ZNF34	SNW1	0.0372202042379006	0.0335788434802776	1.1084421135517	0.26790868035035
ZNF34	SNX1	-0.0642291379890199	0.0392467539685225	-1.63654650370663	0.102005951064065
ZNF34	SNX10	-0.179065215681932	0.112903425251177	-1.58600339434843	0.113020562714653
ZNF34	SNX11	-0.0326625152453493	0.0352281623533996	-0.927170566482794	0.354037555753705
ZNF34	SNX12	-0.0210426073000702	0.0646930279416709	-0.325268548552757	0.74503852922688
ZNF34	SNX13	-0.0946352111427599	0.0574272085783577	-1.6479159180031	0.099650156898539
ZNF34	SNX14	-0.0197883612010734	0.0483093002778449	-0.409618046365051	0.682164414348707
ZNF34	SNX15	0.0509758218700308	0.0426866380961316	1.19418684964676	0.232657512039952
ZNF34	SNX16	0.0741348593200116	0.0739016150540736	1.00315614571843	0.316002012807336
ZNF34	SNX17	-0.0586783376388393	0.0301744128321249	-1.94463892190035	0.0520682875708889
ZNF34	SNX18	-0.123280989852155	0.0569667577865392	-2.1640864715191	0.0306683586125922
ZNF34	SNX19	-0.0885505502561023	0.0567846697371734	-1.55940944388611	0.11918175551026
ZNF34	SNX2	0.0151851884808334	0.0449752068209051	0.337634655940595	0.735701734432029
ZNF34	SNX20	-0.385172649897711	0.141451514003067	-2.72300125320228	0.00656959645595865
ZNF34	SNX21	-0.00295121231713108	0.0598797850340188	-0.0492856197705861	0.960700458902515
ZNF34	SNX22	-0.010480333746091	0.0845453443429883	-0.123961098361298	0.901368299144648
ZNF34	SNX24	0.0209575297777609	0.0676917790003918	0.309602289779378	0.756920954110824
ZNF34	SNX25	0.0311195753149751	0.0721077809938074	0.431570281127464	0.666136747541764
ZNF34	SNX27	-0.0744818916142576	0.0461950907397725	-1.6123334843919	0.107170864476295
ZNF34	SNX29	-0.0810576549714042	0.0616685365299096	-1.3144086033579	0.188977603421487
ZNF34	SNX3	-0.0493250570167982	0.0405855158666955	-1.21533645596148	0.224493689549811
ZNF34	SNX30	-0.0438934708194903	0.0750422818943656	-0.584916525876407	0.558721553745781
ZNF34	SNX33	0.0412318956626843	0.0485246457195006	0.849710390489559	0.395667551775027
ZNF34	SNX4	0.0332181169210956	0.0515567177267311	0.644302399100799	0.51951116968393
ZNF34	SNX5	0.0340857523717617	0.0402228367073899	0.847422886151123	0.39694033858003
ZNF34	SNX6	-0.0602400402933266	0.0488296918591113	-1.23367643742536	0.217582092711708
ZNF34	SNX7	-0.0155376697068813	0.0910243619272574	-0.170697925015924	0.864492097943364
ZNF34	SNX8	0.125842972981315	0.0612639007642505	2.0541129672035	0.0401962466197933
ZNF34	SNX9	-0.0577682569044157	0.0496793629950961	-1.16282201344083	0.245149199702925
ZNF34	SOAT1	0.0962230688421566	0.0793463439339535	1.21269694445217	0.225501206083996
ZNF34	SOBP	-0.22209614507224	0.129230791906672	-1.71860082102285	0.0859631849046991
ZNF34	SOCS1	0.0978234280769935	0.122476670753428	0.798710705273277	0.42462735967709
ZNF34	SOCS2	-0.194468772161171	0.119785621590019	-1.62347341508787	0.104769388007281
ZNF34	SOCS3	-0.000336456709624305	0.120102778327446	-0.00280140654787349	0.997765302320101
ZNF34	SOCS4	0.0298071985191141	0.0527580018471457	0.564979670865354	0.572200633932612
ZNF34	SOCS5	-0.0516713138941783	0.0543342200876489	-0.950990256431859	0.341814309408759
ZNF34	SOCS6	-0.167874957959807	0.0612128901806776	-2.74247723746261	0.00619488553971972
ZNF34	SOCS7	0.0354568659193727	0.100321869245615	0.353431073264442	0.723831747784021
ZNF34	SOD1	0.0509027286337277	0.0508098000000142	1.00182895098413	0.316642410773977
ZNF34	SOD2	-0.0834822518813095	0.0933586136731155	-0.894210492173898	0.371401221684775
ZNF34	SOD3	-0.0744552625297827	0.13780818250433	-0.540281869891458	0.58910997862647
ZNF34	SOHLH2	0.486496451570964	0.24031656419177	2.02439833145561	0.0431659292064889
ZNF34	SON	-0.0572206957522943	0.052811581893583	-1.08348763094421	0.278825022357695
ZNF34	SORBS1	-0.163874356615245	0.127659708143642	-1.28368111597791	0.199518829916266
ZNF34	SORBS2	-0.329563534445646	0.1572985823327	-2.09514624708181	0.0363819335807071
ZNF34	SORBS3	0.0670306343000656	0.0788881537735259	0.849692014500666	0.39567776648363
ZNF34	SORCS1	-0.715369939898026	0.250694477513146	-2.85355284645436	0.00440286091594464
ZNF34	SORCS2	-0.283643821098092	0.210530049857202	-1.34728425367534	0.178160959218594
ZNF34	SORD	0.159551122465176	0.0924691148120011	1.72545311793629	0.0847214349202125
ZNF34	SORL1	-0.369720245164964	0.124154086826687	-2.97791441759848	0.0029645715899445
ZNF34	SORT1	-0.0417100893528559	0.0758798210357183	-0.549686185121891	0.582644124550234
ZNF34	SOS1	-0.0623645492010384	0.0543635387615333	-1.14717604154876	0.251553649850974
ZNF34	SOS2	-0.0438547463032371	0.054214041549426	-0.808918594701254	0.418733618556113
ZNF34	SOSTDC1	-0.359946335864769	0.301809017358747	-1.19262949468775	0.233266887992488
ZNF34	SOX10	-0.725444999808295	0.222024421544292	-3.26741083148628	0.0011182733924333
ZNF34	SOX11	0.689696852486411	0.238093967569461	2.8967422380628	0.00384386133554565
ZNF34	SOX12	0.115427305529399	0.0775437790343104	1.48854372287333	0.136888811336801
ZNF34	SOX13	-0.101350182065559	0.0834557571630982	-1.21441810020955	0.224843865099637
ZNF34	SOX15	-0.0989906953065872	0.152238984772457	-0.650232234893992	0.51567545369204
ZNF34	SOX17	-0.327200766363545	0.126047835059306	-2.59584598346807	0.00955918775269241
ZNF34	SOX18	-0.00160945195496927	0.101958720539089	-0.0157853290670928	0.987408461571808
ZNF34	SOX2	-0.395856365507359	0.283662041556748	-1.39552110439199	0.163135117011432
ZNF34	SOX21	-0.418382261785144	0.230307087674863	-1.81662781640397	0.0695410849033759
ZNF34	SOX4	0.0255756710568902	0.092598766792201	0.276198830101961	0.782446266235187
ZNF34	SOX5	-0.488344394391565	0.163134906607938	-2.99350031544876	0.0028184219664546
ZNF34	SOX6	-0.43542013628473	0.174004881149909	-2.50234437911891	0.01247892955166
ZNF34	SOX7	-0.297775073644512	0.127283000979055	-2.33947244607717	0.0194858427073284
ZNF34	SOX8	-0.292760616883958	0.182641586369486	-1.60292418995803	0.109233099009499
ZNF34	SOX9	-0.297146676682569	0.169401152628128	-1.75410067802118	0.0796864902338293
ZNF34	SP1	-0.0341568339494556	0.044834028740576	-0.76185065025269	0.446309397810075
ZNF34	SP100	-0.0502920335992796	0.0659484922298398	-0.762595654560301	0.44586500906221
ZNF34	SP110	0.0204181883216391	0.0709368990116124	0.287835930328681	0.773525536418862
ZNF34	SP140	-0.147695463322304	0.140951871463709	-1.04784322328301	0.294936709620797
ZNF34	SP140L	0.215034347312476	0.0923915831001901	2.32742356064287	0.0201200766109283
ZNF34	SP2	-0.0561253028785009	0.0475498717679366	-1.18034604072995	0.238113010169906
ZNF34	SP3	-0.0298966316227925	0.0575947813737877	-0.519085773219011	0.603803389686344
ZNF34	SP4	-0.0319279774055816	0.0873286388502752	-0.365607180255289	0.714727192074549
ZNF34	SP5	0.216691003989487	0.231325201324571	0.936737557121799	0.349095331167925
ZNF34	SP6	-0.250211966700095	0.140468343863337	-1.78126942924257	0.0751391397957658
ZNF34	SPA17	0.121633810921232	0.0878806973309182	1.38407880928864	0.166609808326829
ZNF34	SPAG1	0.00643368393472991	0.100163252085561	0.0642319793014921	0.94879696584503
ZNF34	SPAG16	0.203413522521615	0.134848664512649	1.50845782015538	0.131719165066154
ZNF34	SPAG17	-0.0264044186184108	0.226787062538033	-0.116428240318967	0.907334008974511
ZNF34	SPAG4	0.0630703868832785	0.124110147689818	0.508180741520887	0.611426577208067
ZNF34	SPAG5	0.345746801736468	0.0832791828179457	4.15165939478892	3.55092073343037e-05
ZNF34	SPAG7	0.00529149066911381	0.0431449117504057	0.122644605225413	0.902410514420578
ZNF34	SPAG8	-0.0415719227571469	0.13811460566413	-0.300995847305551	0.763473479197956
ZNF34	SPAG9	-0.0487269416855781	0.0538120840711463	-0.905501850126358	0.365394153341101
ZNF34	SPARC	-0.240876482818032	0.0992883657953826	-2.42602928236769	0.0154220223277035
ZNF34	SPARCL1	-0.430137171411671	0.126155681205104	-3.40957432358796	0.000673793722480564
ZNF34	SPAST	-0.0546812015333533	0.0589702473024798	-0.927267631300129	0.353987191664064
ZNF34	SPATA12	0.173844549678643	0.124279408431103	1.39882022189555	0.162143504582042
ZNF34	SPATA13	-0.188553935841528	0.140547430566186	-1.34156800364084	0.180007808676071
ZNF34	SPATA17	-0.0106925839729149	0.148988427481794	-0.071767882604315	0.942799434586102
ZNF34	SPATA18	-1.00106658691153	0.159604898154614	-6.27215454216053	5.07506430252327e-10
ZNF34	SPATA2	-0.0149681699422728	0.0425647408269784	-0.351656550738015	0.72516193719597
ZNF34	SPATA20	-0.0546209237026501	0.0778803782300521	-0.701343842235903	0.483234023806477
ZNF34	SPATA24	0.161678691689389	0.0643892004088887	2.51095976751824	0.0121801721433596
ZNF34	SPATA2L	0.0682450474011219	0.0661066344113025	1.03234793313655	0.302131820286792
ZNF34	SPATA5	0.0377562076215274	0.0593709382287104	0.635937526809528	0.524946949021046
ZNF34	SPATA5L1	0.0709019880162771	0.046110558132209	1.53765191505567	0.124415942578423
ZNF34	SPATA6	-0.0504977909309357	0.118597566496157	-0.425791122219797	0.670341791091523
ZNF34	SPATA7	0.063194223420322	0.0620338536535394	1.0187054277373	0.308562636855539
ZNF34	SPATS2	0.0702416790516727	0.0547513267131476	1.28292195401368	0.199784602136724
ZNF34	SPATS2L	-0.176498191003085	0.0646674931230702	-2.72931858773599	0.00644587474370707
ZNF34	SPC24	0.54029680178949	0.118248607160016	4.56915996531233	5.43938858454384e-06
ZNF34	SPC25	0.265715735695969	0.0949390869282346	2.79880230886174	0.00521718738808373
ZNF34	SPCS1	-0.0758761756956152	0.0402051661369104	-1.88722452824183	0.0593883068196022
ZNF34	SPCS2	0.0362490234783299	0.0448308822913749	0.80857260945105	0.418932587901848
ZNF34	SPCS3	-0.0280708906382278	0.0493121750448416	-0.569248681744454	0.569301425742112
ZNF34	SPDEF	-0.402834618162856	0.219052086992059	-1.8389900945224	0.0661810097069096
ZNF34	SPDYA	0.228218509303441	0.0988677543389432	2.30832095691232	0.0211625920410451
ZNF34	SPDYE1	0.1011796312928	0.0985749526533207	1.02642333137749	0.304913513040926
ZNF34	SPDYE3	-0.0241473077336852	0.0607161578651092	-0.397708099174067	0.69092108651372
ZNF34	SPDYE6	0.112563110285619	0.0962158714624044	1.16990168643437	0.242289204030465
ZNF34	SPDYE8P	0.0417936766898107	0.0710717060100268	0.588049436774663	0.556617554833956
ZNF34	SPEF1	-0.0621302691704164	0.171124547496281	-0.363070465806588	0.716620694890926
ZNF34	SPEF2	0.0215610362021668	0.138702618541706	0.155447939115034	0.876496178963056
ZNF34	SPEG	0.504107120729808	0.18255639251957	2.76137753256582	0.00584978712235389
ZNF34	SPEN	-0.0578576499262809	0.0594302099118737	-0.973539383624512	0.330495318345713
ZNF34	SPERT	0.440214200189156	0.197213397317463	2.23217188171311	0.0258005710259307
ZNF34	SPESP1	-0.350452878317292	0.243546133389063	-1.4389589086904	0.150441312286259
ZNF34	SPG11	-0.123796193279732	0.052624978341486	-2.35242269320117	0.0188237298444453
ZNF34	SPG21	0.0378151713132015	0.0346163895150641	1.09240656934327	0.274889147083338
ZNF34	SPG7	0.0466524207992805	0.0453187026024231	1.02942975240395	0.303499831567529
ZNF34	SPHAR	-0.0448222812480851	0.0733584291974103	-0.611003830622745	0.541320912146589
ZNF34	SPHK1	-0.0783336667708252	0.130951194284358	-0.598189785125021	0.549834141063128
ZNF34	SPHK2	0.136072918491632	0.0609582603401945	2.2322310008888	0.0257966534135914
ZNF34	SPI1	-0.222786521695953	0.116784310115641	-1.90767511042663	0.0566885395296981
ZNF34	SPIB	-0.372822894321459	0.216168824647596	-1.72468391281326	0.0848600995907188
ZNF34	SPIN1	-0.0215452949096493	0.0539569212910616	-0.399305490271152	0.689744181362286
ZNF34	SPIN2B	0.0548575468377343	0.0633630232117135	0.865765931881753	0.386803782529758
ZNF34	SPIN3	0.0455641892941199	0.101303158314558	0.449780540431305	0.652955647066338
ZNF34	SPIN4	0.188250088579703	0.103177864315212	1.82452011222671	0.068339546276236
ZNF34	SPINK1	0.355357302384192	0.304658450451746	1.16641209806349	0.243695952515643
ZNF34	SPINK5	0.131918171731218	0.251505799646262	0.524513438325314	0.600025175465423
ZNF34	SPINT1	0.0194551409192506	0.107855162048168	0.180382102718106	0.856885206915788
ZNF34	SPINT2	-0.00848871499080883	0.0861550249950978	-0.0985283794101602	0.921530352756516
ZNF34	SPIRE1	0.0119036024396373	0.101794480559183	0.116937601864539	0.906930446943497
ZNF34	SPIRE2	0.34174775283259	0.118181723222569	2.89171407823345	0.00390544352909098
ZNF34	SPN	-0.457716320122054	0.135943829429949	-3.36695179208492	0.000785831849578788
ZNF34	SPNS1	0.158071545666605	0.0460654943516794	3.43145228095967	0.000622241241422975
ZNF34	SPNS2	-0.217674100252592	0.121236100638052	-1.7954561315235	0.0728503098874005
ZNF34	SPNS3	-0.361864124014703	0.166427539012847	-2.17430436189271	0.0298909062874394
ZNF34	SPOCD1	-0.169494286986098	0.168009518210039	-1.00883740868897	0.313270319876233
ZNF34	SPOCK1	-0.197579860335058	0.179077246153643	-1.10332197182405	0.270124159231159
ZNF34	SPOCK2	-0.200851023683056	0.129221285161762	-1.55431841922658	0.120390741541332
ZNF34	SPOCK3	-0.616064742897245	0.261116900805062	-2.35934457324603	0.0184779779825149
ZNF34	SPON1	-0.570912729064298	0.198746556083081	-2.87256665129655	0.0041482523692225
ZNF34	SPON2	-0.202281571055493	0.139240805619903	-1.4527463422445	0.146574042493841
ZNF34	SPOP	-0.0772360578016379	0.0401236902680872	-1.92494900856785	0.0544885446696978
ZNF34	SPOPL	-0.0352907008361554	0.0620516614975661	-0.568730957148337	0.569652652953465
ZNF34	SPP1	-0.0659198268464704	0.191625291377035	-0.344003791841698	0.730907949482871
ZNF34	SPPL2A	-0.0621119577090873	0.0523147460531834	-1.18727438045755	0.235370931469047
ZNF34	SPPL2B	0.117317188490328	0.0643207893059949	1.82393888128785	0.0684274471690431
ZNF34	SPPL3	0.0116937871743016	0.0336029051993312	0.347999290684376	0.72790605149033
ZNF34	SPR	-0.0144320619985064	0.0699698505630087	-0.206261152230276	0.836624376043447
ZNF34	SPRED1	-0.15992122334274	0.0776157481864729	-2.06042236375183	0.0395885281335725
ZNF34	SPRED2	-0.021790713971847	0.0700150929538907	-0.311228808711252	0.755684549294967
ZNF34	SPRN	0.196333835146463	0.0803784520728446	2.44261776736546	0.0147347654683758
ZNF34	SPRR1A	-0.338020941026679	0.289240853474831	-1.16864867796448	0.242793666393246
ZNF34	SPRR1B	-0.619521512027157	0.30153586983428	-2.05455328537741	0.0401535796855463
ZNF34	SPRR2A	-0.0394323053605181	0.290920338128528	-0.135543309258416	0.892206658733603
ZNF34	SPRR2D	0.00164866790755673	0.29438514973002	0.0056003772916831	0.995532565219968
ZNF34	SPRR3	-0.553254714539806	0.312667565628269	-1.76946628099434	0.0770879254490983
ZNF34	SPRY1	-0.120615944856437	0.100632989402837	-1.19857261095174	0.230947491350113
ZNF34	SPRY2	-0.288557999740386	0.103092279850869	-2.79902627197504	0.00521359560961066
ZNF34	SPRY4	-0.00904558430594191	0.102508344759271	-0.088242418967787	0.929699764227789
ZNF34	SPRYD3	-0.139118887319997	0.0464104761147762	-2.99757509438055	0.00278131461472285
ZNF34	SPRYD4	0.0552427265246749	0.0516358219338505	1.0698527583321	0.284915892175296
ZNF34	SPSB1	-0.0614946635209834	0.0821438322058164	-0.748621799953339	0.45424222817061
ZNF34	SPSB2	0.0787596592410281	0.0775173841199783	1.01602576164241	0.30983635307733
ZNF34	SPSB3	0.107475710678967	0.0593901794242137	1.80965458803022	0.0706171052984706
ZNF34	SPSB4	-0.0126495902795456	0.205935383744867	-0.0614250453201241	0.951031656065381
ZNF34	SPTAN1	0.00546609456401479	0.0463295381321831	0.117982928049475	0.906102320979377
ZNF34	SPTB	0.145906976675329	0.12365586329006	1.17994386026867	0.238272874719403
ZNF34	SPTBN1	-0.0166991030687303	0.0697651566182865	-0.239361650975685	0.810868919390919
ZNF34	SPTBN2	-0.0473304620500014	0.143773485120653	-0.329201604943235	0.742064804490625
ZNF34	SPTBN4	0.393299747041208	0.145919831597242	2.69531387705249	0.00713744171946226
ZNF34	SPTBN5	0.0526634822581328	0.14873442721065	0.354077285573881	0.723347551491437
ZNF34	SPTLC1	-0.0137006716094569	0.0420564052014735	-0.32576896536504	0.744659959221075
ZNF34	SPTLC2	-0.0206217778213147	0.0616830049745059	-0.334318631685306	0.73820166790526
ZNF34	SPTLC3	0.0144811957534298	0.149593692833908	0.0968035181102726	0.922899733461847
ZNF34	SPTY2D1	-0.010304791730383	0.0513203053631028	-0.200793655795192	0.840896347686329
ZNF34	SQLE	0.229456572033063	0.0936035850551924	2.45136521104151	0.0143833608250115
ZNF34	SQSTM1	0.0476151434837357	0.0646923578603074	0.736024239316688	0.461869926254055
ZNF34	SRA1	0.03333607291875	0.0429825726358801	0.775571839339425	0.438165413136318
ZNF34	SRBD1	-0.0473211570191212	0.0512001554147775	-0.924238542554566	0.355561033447454
ZNF34	SRC	-0.0661856328550251	0.0679828320351284	-0.973563925975096	0.330483132658318
ZNF34	SRCAP	-0.0103470534697929	0.0408447824509346	-0.253326198571935	0.800062602201513
ZNF34	SRCIN1	0.16200624066667	0.150790265267328	1.07438129629561	0.282883020382148
ZNF34	SRD5A1	0.0474361091845688	0.0710550084392335	0.667596981923327	0.504528292845259
ZNF34	SRD5A3	0.0210878861915261	0.081205913323975	0.259684120630415	0.795155125828949
ZNF34	SREBF1	-0.126981537687431	0.0797934496732754	-1.59137796657963	0.111806476798745
ZNF34	SREBF2	0.0589523618118041	0.058356683794002	1.01020753715041	0.312613864488451
ZNF34	SRF	-0.0523641389138359	0.0454123818785282	-1.1530806521865	0.24912308842563
ZNF34	SRFBP1	-0.0360535107116973	0.0660092486394195	-0.546188775888699	0.585044862604907
ZNF34	SRGAP1	0.0667608528965559	0.0910133596910726	0.733528057014518	0.463389795392358
ZNF34	SRGAP2	0.0368515230257847	0.0566969965010491	0.649973107924735	0.515842762024493
ZNF34	SRGAP3	-0.0990209089941897	0.10747832872443	-0.921310464810771	0.357086586954011
ZNF34	SRGN	-0.254789290184767	0.116553880931885	-2.18602150479801	0.029020318449676
ZNF34	SRI	-0.0288361056985674	0.0543848802581506	-0.530222840644129	0.596062443672548
ZNF34	SRL	-0.288260704897553	0.144372055976314	-1.99665165774771	0.0461045164249545
ZNF34	SRM	0.148869277400463	0.0558349210469995	2.66623959717165	0.00778086477479587
ZNF34	SRMS	0.0040031094311994	0.206163283335609	0.0194171792689332	0.984511761282289
ZNF34	SRP14	0.0358376903916223	0.0365401187610602	0.98077651651788	0.326914578885852
ZNF34	SRP19	0.0776549897194456	0.040056632878026	1.93862998809481	0.0527971638738946
ZNF34	SRP54	0.00246894741556769	0.0428940431627186	0.0575592141361386	0.954109996068228
ZNF34	SRP68	0.00746500557632155	0.0290750350746388	0.25674966709956	0.797419140891137
ZNF34	SRP72	-0.00722648627745013	0.0431808789634177	-0.167353848530326	0.867121820399639
ZNF34	SRP9	-0.0140759099841464	0.0474886353671847	-0.296405863746362	0.766975051703608
ZNF34	SRPK1	0.0682955368747965	0.0544938641486864	1.25327021567882	0.210368717075083
ZNF34	SRPK2	-0.129078069865129	0.0569628434297636	-2.26600468117931	0.0236411333280954
ZNF34	SRPK3	0.203749347381295	0.174899423855681	1.16495150692674	0.244286459158399
ZNF34	SRPRB	0.0457490806127153	0.0446312293275994	1.02504639244666	0.3055624369315
ZNF34	SRPX	-0.121329470984408	0.145442062549793	-0.834211705041451	0.404339423700172
ZNF34	SRPX2	-0.286093306006632	0.149248352995234	-1.91689422539736	0.0555053602638978
ZNF34	SRR	-0.0561972687766027	0.0630197563281981	-0.891740496169728	0.372723406716403
ZNF34	SRRD	0.0827346561767669	0.0391607696541763	2.1126922914791	0.0348477359412143
ZNF34	SRRM1	0.00638611667287772	0.0435291691647691	0.146708903372463	0.883388169654037
ZNF34	SRRM2	-0.00809622138134195	0.0569383574237965	-0.142192745763303	0.886953312475688
ZNF34	SRRM3	-0.130003548733873	0.163350923918394	-0.795854382793816	0.426285169533149
ZNF34	SRRM5	0.189887385171711	0.0764275279171373	2.48454176586199	0.0131169361745553
ZNF34	SRRT	0.131299732721122	0.0412622385023873	3.18207972923054	0.00150238964916861
ZNF34	SRXN1	0.0209111760644013	0.09066941488234	0.230630980596239	0.817643579532905
ZNF34	SS18	0.0544517318089273	0.0350969591328682	1.55146580086288	0.121072354727044
ZNF34	SS18L1	0.0696877070454522	0.0586741952560826	1.18770622658396	0.23520076062751
ZNF34	SS18L2	0.146436984035367	0.0477111600674345	3.06923964599466	0.00219761888700247
ZNF34	SSB	0.0466201458148738	0.0500341414516452	0.931766678957191	0.351657743585874
ZNF34	SSBP1	0.102431120980518	0.0439131021715045	2.33258676602872	0.0198461178568428
ZNF34	SSBP2	-0.168918254533008	0.0968656163101671	-1.74384122010979	0.0814608956468592
ZNF34	SSBP3	0.0693650393362587	0.0572988576491756	1.21058328528923	0.226310329626296
ZNF34	SSBP4	0.0795375746767209	0.0645314895468261	1.23253895478433	0.218006256072513
ZNF34	SSC5D	-0.376149408358141	0.145048112047023	-2.59327338391138	0.00963055662115061
ZNF34	SSH1	-0.0928429474269403	0.052148265538302	-1.78036501249977	0.0752870266017834
ZNF34	SSH2	0.0511366458984307	0.0634860531931856	0.805478421265595	0.42071446993243
ZNF34	SSH3	-0.0175774213491489	0.0702573108416078	-0.250186366921678	0.802489069577532
ZNF34	SSNA1	0.126781571160999	0.054361526420105	2.3321929958558	0.0198668957563581
ZNF34	SSPN	-0.275998393312492	0.114111863197819	-2.41866520778856	0.0157360633525301
ZNF34	SSPO	-0.0524844501175424	0.172688085547717	-0.303926295500219	0.761240446982282
ZNF34	SSR1	0.0393811348448465	0.0441862496146935	0.891253165594548	0.372984618486984
ZNF34	SSR2	-0.037130824412595	0.0435002505649528	-0.853577253702316	0.3935216188904
ZNF34	SSR3	0.0262710132826051	0.0487539987088363	0.53884838122711	0.590098465881654
ZNF34	SSR4	0.101358684864221	0.0624491783976249	1.62305874096297	0.104858007721471
ZNF34	SSRP1	0.0553057764440107	0.041898884269936	1.31998208085208	0.187110475542861
ZNF34	SSSCA1	0.1564640730249	0.0538405743025366	2.90606248264942	0.00373204327837012
ZNF34	SSTR1	-0.461610791395912	0.201313153552219	-2.29299866029954	0.0220325519007013
ZNF34	SSTR2	-0.326346107231493	0.147266482938985	-2.21602431672592	0.0268900840376724
ZNF34	SSU72	0.132866890536873	0.0383698835144985	3.46279108422802	0.000554769593240546
ZNF34	SSX2IP	0.0310172382128621	0.0773437253614921	0.401031086463608	0.688473662834788
ZNF34	ST13	-0.0116666554374236	0.0401231279709077	-0.290771333827283	0.771279996115938
ZNF34	ST14	-0.0404511928571948	0.101690595997813	-0.397786958177182	0.690862968213418
ZNF34	ST20	0.124447434221487	0.0822563250487536	1.51292236977189	0.130581240739298
ZNF34	ST3GAL1	-0.231572538756545	0.111486544823571	-2.07713441225585	0.0380164461277751
ZNF34	ST3GAL2	-0.115322418571301	0.0653311647824282	-1.76519765039179	0.0778027841773696
ZNF34	ST3GAL3	-0.0248504857985158	0.0655318748766229	-0.379212190179236	0.704602116920548
ZNF34	ST3GAL4	-0.0218011994557285	0.102286319930741	-0.213138956123265	0.831257334104594
ZNF34	ST3GAL5	-0.246907657539584	0.106414592194598	-2.32024248223467	0.0205065951520408
ZNF34	ST3GAL6	-0.245454734619062	0.115254640212994	-2.12967334040048	0.033415957783175
ZNF34	ST5	-0.148780028976492	0.0707335334038261	-2.10338748563697	0.0356542993110309
ZNF34	ST6GAL1	-0.161736552878315	0.119863198337334	-1.34934287689484	0.177499313799255
ZNF34	ST6GAL2	-0.643462850538516	0.203517995775808	-3.161700016186	0.00161058787206164
ZNF34	ST6GALNAC1	-0.209269630101967	0.194943907980464	-1.07348638010755	0.283283968104894
ZNF34	ST6GALNAC2	-0.527909423522309	0.145582730492042	-3.62618163389351	0.000300568508246641
ZNF34	ST6GALNAC3	-0.0678421880082149	0.124547997818228	-0.544707174716911	0.586063269206963
ZNF34	ST6GALNAC4	-0.00927118904183758	0.0863890441628311	-0.107319037172847	0.914555085531943
ZNF34	ST6GALNAC5	-0.472450981303997	0.193909087558033	-2.43645611071529	0.0149868205582324
ZNF34	ST6GALNAC6	-0.162110484322392	0.0635290569404216	-2.55175335712006	0.0108500489734333
ZNF34	ST7	-0.048752831713064	0.045903127109207	-1.06208083813282	0.288427738176507
ZNF34	ST7L	-0.0255708892649256	0.0573434083659852	-0.445925521233818	0.655737158532346
ZNF34	ST8SIA1	-0.216418033417306	0.144717994187582	-1.4954466072601	0.135079376817437
ZNF34	ST8SIA2	-0.00948878568105437	0.239753927812972	-0.0395771855235523	0.968437263599752
ZNF34	ST8SIA4	-0.168849056966947	0.110430352781672	-1.52900948619419	0.126544204081304
ZNF34	STAB1	-0.134382349685246	0.104141832873256	-1.29037818883785	0.197185473453257
ZNF34	STAC	-0.122278550650001	0.188039187096447	-0.650282276466571	0.515643147019289
ZNF34	STAC2	0.558223499747097	0.24401859169141	2.28762692169388	0.0223448363209278
ZNF34	STAC3	-0.123223297385502	0.105275113916177	-1.17048837851286	0.242053255194077
ZNF34	STAG1	-0.0601567940163601	0.0766129902185682	-0.785203577679707	0.432500132212422
ZNF34	STAG2	0.023528943805267	0.0602520489006477	0.390508608994607	0.69623468576965
ZNF34	STAG3	-0.0525121595592164	0.165537016566985	-0.317223063748809	0.751133421972646
ZNF34	STAG3L1	-0.00122489764944769	0.109272943423263	-0.0112095237034397	0.991058275934195
ZNF34	STAG3L2	0.0892783714743166	0.0873279074623157	1.02233494502136	0.306842967521746
ZNF34	STAG3L3	0.0988276361413413	0.0758522469286527	1.30289661998147	0.192877626270918
ZNF34	STAG3L4	0.124312627204742	0.0643461347218327	1.93193620319455	0.0536191461184863
ZNF34	STAM	-0.00885066867291279	0.0485589671919392	-0.182266411020002	0.855406611450242
ZNF34	STAM2	-0.105244327996078	0.0516256493387784	-2.03860540921127	0.0417236799042417
ZNF34	STAMBP	0.0420599890532188	0.0368719833674417	1.14070319011801	0.254237097075222
ZNF34	STAMBPL1	-0.0197293836442501	0.0939911171270814	-0.209906895963103	0.833778482441484
ZNF34	STAP1	-0.52055264553734	0.205713358913572	-2.53047564964434	0.0115267725738974
ZNF34	STAP2	0.0092065920789311	0.0961034126902627	0.0957988048624617	0.923697488811156
ZNF34	STAR	-0.206011256298641	0.140338284086607	-1.46796191530677	0.14239508580205
ZNF34	STARD10	-0.00321970821689798	0.0842341231867262	-0.0382233244092858	0.969516429967508
ZNF34	STARD13	-0.0471282279743958	0.0890703914548763	-0.529112168528768	0.596832393085905
ZNF34	STARD3	0.0716971518940748	0.0524511220592374	1.36693266186186	0.171920469370072
ZNF34	STARD3NL	0.0894535011153082	0.0601975529500987	1.48599896061326	0.137560566917339
ZNF34	STARD4	0.0371895138030312	0.110473771519617	0.336636590671906	0.736453877264165
ZNF34	STARD5	-0.185016184597327	0.0822949297198686	-2.24820879277887	0.0247565688324774
ZNF34	STARD7	-0.00657314418065037	0.036532392175078	-0.179926464961539	0.857242816448397
ZNF34	STARD8	-0.0919438272279705	0.0909269918507586	-1.01118298710333	0.312147060620917
ZNF34	STAT1	0.0622518714143264	0.0989108856126811	0.629373309405949	0.52923292647558
ZNF34	STAT2	-0.0140056280360183	0.0569041360394431	-0.246126714344812	0.805629201868691
ZNF34	STAT3	-0.111723173558527	0.0492680400068127	-2.26766020209203	0.0235396213912656
ZNF34	STAT4	-0.32488248403443	0.138987134186486	-2.33750041639479	0.0195884347055363
ZNF34	STAT5A	-0.131645290182658	0.077574130816763	-1.69702565528727	0.0899694013341303
ZNF34	STAT5B	-0.0672568123641418	0.0488261451020397	-1.37747537151632	0.168640273774218
ZNF34	STAT6	-0.117680191240894	0.0545501173050438	-2.15728575949393	0.0311953911518047
ZNF34	STAU1	0.0322556694827646	0.0347970416425583	0.926965855721324	0.354143789031917
ZNF34	STAU2	-0.10046581592658	0.054208917214404	-1.85330792587543	0.0641008467076959
ZNF34	STBD1	-0.0137688458434607	0.0932894097000513	-0.147592807026338	0.882690673201499
ZNF34	STC1	-0.00591423481910379	0.152910509527167	-0.0386777523493441	0.969154197893061
ZNF34	STC2	-0.0542931493689811	0.149545020808055	-0.363055547256686	0.716631835854661
ZNF34	STEAP1	-0.082013738880344	0.140791675185969	-0.582518382368942	0.560334707755921
ZNF34	STEAP2	-0.186759686954472	0.14063696757135	-1.32795587234005	0.184463006507354
ZNF34	STEAP3	0.110708700204474	0.115597013030417	0.957712464208249	0.338414267793591
ZNF34	STEAP4	-0.44797346724416	0.170718047262181	-2.62405454155753	0.00880705382784317
ZNF34	STIL	0.301254462299918	0.0816641285832586	3.68894479774901	0.000235990181444892
ZNF34	STIM1	-0.0799987560546376	0.0501588796279437	-1.59490715598181	0.111014872208515
ZNF34	STIM2	-0.10863012319127	0.0595742781701695	-1.82344002357824	0.0685029647639716
ZNF34	STIP1	0.0462998293196597	0.0409728247669763	1.1300131143747	0.258712424084112
ZNF34	STK10	-0.0584017877322664	0.0623793521490756	-0.936235881268796	0.349353397477373
ZNF34	STK11	0.0649234806901674	0.0521607014773215	1.2446818936742	0.213508855955103
ZNF34	STK11IP	0.144179616721425	0.0478379100998643	3.01391963863893	0.00263691897416928
ZNF34	STK16	-0.0739258066498377	0.0381792244706906	-1.93628361169539	0.0530840852482082
ZNF34	STK17A	-0.099714319524823	0.0694216039010161	-1.43635862500381	0.151179324884721
ZNF34	STK17B	-0.191040816937821	0.089276495084798	-2.13987810292467	0.0325800086524208
ZNF34	STK19	0.0537281147070344	0.0431720262614064	1.24451223071419	0.213571228973345
ZNF34	STK24	0.0371090438464899	0.0408528432040577	0.908358903225714	0.363883867400895
ZNF34	STK25	0.075721761758375	0.0379312164267412	1.9962914161907	0.0461437515040272
ZNF34	STK3	0.0653917070605033	0.0514279854585369	1.27151990258737	0.203807496027075
ZNF34	STK31	0.166201930087141	0.190262338864334	0.873540875609915	0.382555422608377
ZNF34	STK32A	-0.101584870263944	0.216875431796175	-0.468401927422633	0.639588252325674
ZNF34	STK32B	-0.0302182417202681	0.164654350699594	-0.18352531586244	0.854419045875978
ZNF34	STK32C	0.205032323274026	0.0923695816649657	2.21969526740632	0.0266389633095116
ZNF34	STK33	-0.200704172335937	0.208362968963404	-0.963243004908359	0.33563332286655
ZNF34	STK35	0.056498387178763	0.0470653869874866	1.20042330032864	0.230228591937849
ZNF34	STK36	0.0700571833837979	0.0680696256160585	1.02919889377606	0.303608231233417
ZNF34	STK38	0.0646051824089434	0.0484363344636518	1.33381650623098	0.182534925880682
ZNF34	STK38L	-0.113668820887838	0.0716102410946452	-1.58732632581987	0.112720758958581
ZNF34	STK39	-0.0192264659417255	0.0839450026826991	-0.229036456337955	0.818882358568395
ZNF34	STK4	0.0484405945562711	0.0517444833767084	0.936149931261571	0.349397623055898
ZNF34	STK40	-0.0121364177099219	0.0490760281826506	-0.247298287154631	0.80472266823275
ZNF34	STMN1	0.288775366539202	0.0827117684147841	3.49134557359537	0.000499295043085932
ZNF34	STMN2	-0.739091764749129	0.238399902446039	-3.10021840263302	0.00198201238919912
ZNF34	STMN3	-0.0797741204313878	0.124062850490201	-0.643013763718806	0.520346669675271
ZNF34	STOM	-0.157706003355031	0.0824784011613609	-1.91208851207597	0.0561195277828325
ZNF34	STOML1	-0.00578502824683275	0.0574148658902367	-0.100758369058848	0.919760292546509
ZNF34	STOML2	0.0833343900106694	0.0408573891488283	2.03964060716443	0.0416202062057203
ZNF34	STON1	-0.216302860879958	0.121485233002827	-1.78048685863676	0.0752670889240721
ZNF34	STON2	0.0442415641473572	0.115207058779234	0.384017825089477	0.701038062603537
ZNF34	STOX1	0.0554655662380254	0.1541750165216	0.359757160981102	0.719096503213688
ZNF34	STOX2	-0.00939485926785256	0.163491889069881	-0.0574637636233863	0.954186011646415
ZNF34	STRA6	-0.0420057677256216	0.19892638968689	-0.211162369114217	0.832798953665363
ZNF34	STRADA	-0.0507348896768061	0.0379717067411133	-1.33612349907553	0.181780070030273
ZNF34	STRADB	0.0159675877316042	0.0693997677427937	0.230081284865139	0.818070584444481
ZNF34	STRAP	0.0126661772501755	0.0422170461969385	0.300025188666421	0.764213566904898
ZNF34	STRBP	0.0479023687358383	0.0618388616963994	0.774632123259594	0.438720422194405
ZNF34	STRC	0.31378525464445	0.164142272474535	1.91166632406122	0.0561737529049884
ZNF34	STRN	-0.0482058946873187	0.103244236266067	-0.466911242997517	0.640654113094489
ZNF34	STRN3	-0.0268446387445454	0.0531479364496961	-0.505092775708302	0.613592957512255
ZNF34	STRN4	0.138916393241924	0.0401168768934438	3.46279182227733	0.000554768087849312
ZNF34	STS	-0.141253624063398	0.09083316585321	-1.55508863680552	0.120207220135707
ZNF34	STT3A	0.085282866782111	0.0429314165442334	1.98649086489475	0.0472220130185677
ZNF34	STT3B	-0.0542124552913577	0.0811992944453437	-0.667646876265025	0.50449644788154
ZNF34	STUB1	0.0626535127525557	0.0503702868308337	1.24385856612202	0.213811658085565
ZNF34	STX10	0.104554261386732	0.0467909941890787	2.23449540234679	0.0256469870081959
ZNF34	STX11	-0.37211836822919	0.11261670048641	-3.30429116305085	0.000982281426464714
ZNF34	STX12	-0.0942557121190438	0.0426133207907806	-2.21188375770602	0.0271757831679892
ZNF34	STX16	0.0401228302238012	0.0533579060592793	0.751956611251306	0.45223500109407
ZNF34	STX17	0.0232612336553701	0.0461347816884099	0.504201663128578	0.614218752521207
ZNF34	STX18	-0.00403640527094502	0.0569529702127523	-0.070872603410616	0.943511789075113
ZNF34	STX19	0.00962418724753135	0.15633588507901	0.0615609605092742	0.950923440595037
ZNF34	STX1A	0.304005004970091	0.0891988158158415	3.40817310397635	0.000677227381804229
ZNF34	STX1B	-0.0884749668897024	0.130215749705748	-0.679449045830719	0.496993650066859
ZNF34	STX2	-0.0146161692421079	0.074983920138815	-0.194924047916533	0.845487728918176
ZNF34	STX3	0.217530858819421	0.0644062525014383	3.37748045214342	0.000756649381501798
ZNF34	STX4	0.100306648209072	0.0435856980464322	2.30136610642819	0.0215536856624787
ZNF34	STX5	0.0203538390411884	0.0331588870096917	0.613827570124395	0.539453814607402
ZNF34	STX6	-0.052375301886787	0.039092532563534	-1.33977766218307	0.180589165206363
ZNF34	STX7	-0.0274115785710872	0.0506841866753749	-0.540830984359175	0.588731529882713
ZNF34	STX8	0.0713210406015724	0.0478836448331192	1.48946557535743	0.136646090888003
ZNF34	STXBP1	0.125402740044485	0.104767907268345	1.19695757330809	0.231576155863269
ZNF34	STXBP2	0.0780747339003389	0.0706799936444817	1.10462282004513	0.269560095274698
ZNF34	STXBP3	-0.0831897485353394	0.0535363975633304	-1.55389141447052	0.12049257947923
ZNF34	STXBP4	-0.0144862414327268	0.0719522231249364	-0.201331394689129	0.840475980744984
ZNF34	STXBP5	-0.136372596491198	0.0788837330789706	-1.72877970106556	0.0841238633223707
ZNF34	STXBP6	-0.386690262090436	0.183751102467036	-2.10442417432465	0.0355636543314568
ZNF34	STYK1	-0.0187824147529845	0.155166317768907	-0.121046983798105	0.903675513849851
ZNF34	STYX	0.000386108145411205	0.0466630012711079	0.00827439587882379	0.993399534847681
ZNF34	STYXL1	-0.000292589307078127	0.0533760687581662	-0.00548165711498493	0.995627267638077
ZNF34	SUB1	0.0202827006181915	0.0514714669122178	0.394057170602554	0.693613776666528
ZNF34	SUCLA2	0.0560102206469764	0.0524568720520877	1.06773847650238	0.285868378415303
ZNF34	SUCLG1	0.0518541875526165	0.0431814686222452	1.20084353791301	0.230065573055617
ZNF34	SUCLG2	-0.129502616888351	0.0541094008039015	-2.3933478279991	0.016859106935631
ZNF34	SUCNR1	-0.38939748202302	0.189389374026134	-2.0560682668991	0.0400070713511191
ZNF34	SUDS3	0.00350923729535025	0.0442256851298515	0.0793483986748139	0.93676967298458
ZNF34	SUFU	-0.0341011665578207	0.0479700831564	-0.710884040926893	0.47730397358371
ZNF34	SUGT1	0.110138375885196	0.0438867345686705	2.5096051681143	0.0122267212559121
ZNF34	SULF1	-0.425377614339682	0.158174104059889	-2.68929997655383	0.00726646721186275
ZNF34	SULF2	-0.413306516062697	0.121784207400081	-3.39376118534743	0.000713501246896311
ZNF34	SULT1A1	-0.0673567304163325	0.115080441739909	-0.585301284892216	0.558462949192168
ZNF34	SULT1A2	0.175086884937838	0.140243835881364	1.24844620683328	0.212128369685185
ZNF34	SULT1A3	0.245247593380541	0.0779463073542961	3.14636577029616	0.00169668506416224
ZNF34	SULT1C2	-0.21472414747069	0.219339573192166	-0.978957624224826	0.327812135554487
ZNF34	SULT1C4	-0.0240684970112449	0.174430246604028	-0.137983506185613	0.890278233453058
ZNF34	SULT1E1	0.000112208646189039	0.247941273893291	0.000452561384504827	0.999638988790767
ZNF34	SULT2B1	0.116557362884525	0.18315685337271	0.636380024761293	0.524658670093244
ZNF34	SULT4A1	0.205138548552978	0.279301045533584	0.7344711086243	0.462815264769473
ZNF34	SUMF1	-0.196727121983162	0.0521557841240353	-3.77191380183857	0.000170464441206545
ZNF34	SUMF2	-0.171625631189684	0.0514421930210012	-3.33628138908499	0.000876911655334716
ZNF34	SUMO1	0.0372064259416762	0.0402412207122358	0.924584922702484	0.355380839143097
ZNF34	SUMO1P3	0.062602537211403	0.0447833575226944	1.39789735907314	0.162420428537079
ZNF34	SUMO2	0.0354325940301684	0.0377222926520162	0.939301180790627	0.347778474675816
ZNF34	SUMO3	-0.00219468795234413	0.0386091974399307	-0.0568436563789934	0.954679867325184
ZNF34	SUN1	0.000909635571337534	0.0527791669298435	0.0172347466671208	0.986252409339383
ZNF34	SUN2	-0.012634173233403	0.0609023416988705	-0.207449711800446	0.835696340788735
ZNF34	SUOX	-0.0223238262035139	0.0556525653695781	-0.401128430563185	0.688402016694049
ZNF34	SUPT16H	0.0623015492798554	0.0425497972940876	1.46420319817863	0.143418798791803
ZNF34	SUPT3H	0.201699553413544	0.0649343771400224	3.10620602363838	0.00194265154142243
ZNF34	SUPT4H1	0.0352793294678164	0.038188341317883	0.92382460851463	0.35577644640186
ZNF34	SUPT5H	0.106785247459901	0.0355585215216153	3.00308457411505	0.00273185243050738
ZNF34	SUPT6H	0.0237105782847951	0.036005244119883	0.658531246333129	0.510332051370085
ZNF34	SUPT7L	0.0560944650977415	0.0333977820285833	1.67958653810404	0.0933164374680399
ZNF34	SUPV3L1	0.110525482140978	0.0389813343008442	2.8353437388259	0.0046599056229604
ZNF34	SURF1	-0.0485725275674131	0.048560878826452	-1.00023987912168	0.317410290508418
ZNF34	SURF2	0.172029040709128	0.0628643116750769	2.73651354998181	0.00630752484356761
ZNF34	SURF4	0.0377510901843992	0.0374625827618795	1.00770121548622	0.313815380977391
ZNF34	SURF6	0.140623687872745	0.0464299458290275	3.02872823480292	0.00251205176187431
ZNF34	SUSD1	-0.0633884142042781	0.081200598124999	-0.780639744878466	0.4351792173406
ZNF34	SUSD2	-0.0415537090393959	0.154964734350026	-0.268149454865883	0.788633613298531
ZNF34	SUSD3	-0.450713479262281	0.15195501612009	-2.96609806487785	0.00307995308427498
ZNF34	SUSD4	-0.379727894015428	0.206101640378503	-1.84243023645063	0.0656761937321475
ZNF34	SUSD5	-0.143535977642382	0.175759471158878	-0.816661410596943	0.414295461802868
ZNF34	SUV39H1	0.188718905683415	0.0577040658879514	3.27046114999704	0.0011063966632195
ZNF34	SUV39H2	0.185017272159336	0.0585593141184861	3.15948495887401	0.00162277079773109
ZNF34	SUZ12	0.0589953399954644	0.0594381119189073	0.99255070679151	0.321143148059989
ZNF34	SV2A	0.0306142274663757	0.157104732001641	0.19486508825244	0.84553387585648
ZNF34	SV2B	-0.369673724125884	0.201719587232864	-1.83261194015401	0.0671254268954248
ZNF34	SVEP1	-0.521550884199072	0.14848786249743	-3.51241425007447	0.000461732521460878
ZNF34	SVIL	-0.183245085494	0.0894418093762603	-2.04876317654903	0.0407177258201347
ZNF34	SVIP	0.0171851066967	0.0899051949062303	0.191146982269754	0.848445052956514
ZNF34	SVOPL	0.0596277347483976	0.212045284717602	0.281202832818512	0.778606726765193
ZNF34	SWAP70	-0.168741010352039	0.0635389829140442	-2.65570839527464	0.00802646525267252
ZNF34	SYAP1	0.0944274042014601	0.0471498363408942	2.00270905541958	0.0454489877013476
ZNF34	SYBU	-0.410952335627659	0.182935195362681	-2.24643669477007	0.0248701025307019
ZNF34	SYCE1L	0.151488251724916	0.180979590346342	0.837046052734515	0.402745088448006
ZNF34	SYCE2	0.334976974600655	0.127947501548323	2.6180814048498	0.00896174814641797
ZNF34	SYCP2	0.244576173402828	0.179839827789965	1.35996667928568	0.174113906803051
ZNF34	SYDE1	-0.0416568391201822	0.0868915533928317	-0.479411835714964	0.631739186235439
ZNF34	SYDE2	-0.0669495367413328	0.132023161229443	-0.507104481652134	0.612181248432431
ZNF34	SYF2	0.00384363608198081	0.0400901009762766	0.0958749414039961	0.923637032708333
ZNF34	SYK	-0.213296845196096	0.0984635955370675	-2.16625082633509	0.0305022424606151
ZNF34	SYMPK	0.14743059259386	0.0411698003660991	3.58103734491897	0.000356894877597167
ZNF34	SYN1	0.0311012758058861	0.141145191936263	0.220349523630464	0.825639075653768
ZNF34	SYN2	-0.0928725807244733	0.224241099460709	-0.414163955438268	0.678833268659549
ZNF34	SYN3	0.244590725245962	0.179127291566977	1.36545762014443	0.172383191599205
ZNF34	SYNC	0.078825434829512	0.182576404513109	0.43173944102866	0.666013820411645
ZNF34	SYNCRIP	0.0315600664973323	0.0421858773393234	0.748119240083071	0.454545155026246
ZNF34	SYNE1	-0.360157840902724	0.105259853562215	-3.42160689678187	0.000644968261394018
ZNF34	SYNE2	0.0054143244062642	0.079063853179197	0.0684804014546662	0.945415433351654
ZNF34	SYNGAP1	-0.0392719856443765	0.0748669942610163	-0.524556729330668	0.599995083561434
ZNF34	SYNGR1	-0.0959595848413144	0.131710312818541	-0.728565461487583	0.466419680590038
ZNF34	SYNGR2	-0.0238983941529264	0.0624227942042249	-0.382847234853657	0.701905616775018
ZNF34	SYNGR3	0.0418956555569648	0.161850569283193	0.258853927684735	0.795795469204417
ZNF34	SYNJ1	0.0107727772933129	0.0635788159010209	0.169439728322149	0.865481346806075
ZNF34	SYNJ2	-0.112214010802651	0.0844038193915432	-1.32948972702406	0.183956933786031
ZNF34	SYNJ2BP	0.00753679026004582	0.0477660419224065	0.157785530404402	0.874654217090753
ZNF34	SYNM	-0.105931378121353	0.13257849234392	-0.79900877018995	0.42445458043503
ZNF34	SYNPO	-0.062280082546253	0.0874617673354628	-0.712083513100936	0.476561231170006
ZNF34	SYNPO2	-0.593394396267398	0.156113545590015	-3.80104361876304	0.000151842221904318
ZNF34	SYNRG	-0.0429420460884068	0.0474012695903233	-0.905926074544914	0.365169653816402
ZNF34	SYP	0.128941479145115	0.122287745517183	1.05441046933845	0.29192223344175
ZNF34	SYPL1	-0.187648901313482	0.0532864359971607	-3.52151345463377	0.000446340749047925
ZNF34	SYPL2	-0.196389336917079	0.140608357463202	-1.39671169239335	0.162776736451429
ZNF34	SYS1	-0.00373064963796095	0.036392070636632	-0.102512706001557	0.918368062230007
ZNF34	SYS1-DBNDD2	-0.278781206588971	0.191854638005898	-1.45308557294508	0.146479859885899
ZNF34	SYT1	-0.0158648402018274	0.215957922228272	-0.0734626451214785	0.941451074231354
ZNF34	SYT11	-0.210605261197153	0.103740370002663	-2.03011866250088	0.0425802271775645
ZNF34	SYT12	-0.144148835679193	0.19471939450455	-0.740290077657489	0.459279016075061
ZNF34	SYT13	0.518048173739687	0.297518882645246	1.741227881517	0.0819179748464386
ZNF34	SYT14	0.767790672432553	0.236533241420726	3.24601594186446	0.0012049517230102
ZNF34	SYT15	-0.452453911758312	0.116561105024634	-3.88168859297183	0.000109786831791823
ZNF34	SYT17	-0.00177480647615269	0.145050384305298	-0.0122357929946405	0.990239670440597
ZNF34	SYT2	-0.349848662731099	0.169968684141826	-2.05831247383887	0.039790876991239
ZNF34	SYT5	0.733482104382028	0.237800744562016	3.08443989833994	0.00208927259719553
ZNF34	SYT7	-0.0964476294890561	0.161187165183419	-0.598357998165089	0.549721959347098
ZNF34	SYT8	0.0792897516844211	0.237646789616472	0.33364537266581	0.738709574102871
ZNF34	SYTL1	-0.411569232470176	0.131426858763282	-3.13154583730461	0.00178390399023696
ZNF34	SYTL2	-0.0733405299979847	0.120654302435964	-0.60785673214521	0.543405620099633
ZNF34	SYTL3	-0.08394873101781	0.100208044739825	-0.837744426964626	0.402352829469301
ZNF34	SYTL4	-0.229743580396038	0.104190064632789	-2.20504307397978	0.0276535390328641
ZNF34	SYTL5	-0.18801000629093	0.233194811239069	-0.806235804698864	0.420277896379477
ZNF34	SYVN1	0.0129277565551178	0.0410600523177062	0.314849977664131	0.752934156785078
ZNF34	TAB1	0.0309728240329406	0.0407774301741959	0.759558017771809	0.447678516616021
ZNF34	TAB2	-0.0139750642431177	0.0503085827431953	-0.277786880112579	0.781227185643017
ZNF34	TAB3	0.0036586299585948	0.0609090495757452	0.0600670997836701	0.952112899592444
ZNF34	TACC1	-0.115607744411795	0.0847582610021714	-1.3639702259681	0.172850732745413
ZNF34	TACC2	-0.0730005015001145	0.0929375156531105	-0.785479372749634	0.432338540495455
ZNF34	TACC3	0.382657078450362	0.0763893639990645	5.00929787103672	6.34230772875137e-07
ZNF34	TACO1	0.0690377130345899	0.0412730646096091	1.67270624770899	0.0946641685483979
ZNF34	TACR1	-0.785664206714169	0.198967921234945	-3.9486978696754	8.34766606851747e-05
ZNF34	TACR2	0.131611179088784	0.126749477454492	1.03835677852035	0.299327897836953
ZNF34	TACSTD2	-0.215191174905504	0.170897718490367	-1.25918108683021	0.20822706024791
ZNF34	TADA1	-0.0460103245009353	0.052031525514355	-0.884277830528753	0.376735867427114
ZNF34	TADA2A	0.0736249503356553	0.052968378735738	1.38997930638908	0.16481110525029
ZNF34	TADA2B	-0.0100578374454019	0.0340551440117662	-0.295339741976333	0.767789051995763
ZNF34	TADA3	0.0417464780729258	0.0372335031511516	1.12120736809141	0.262439726358946
ZNF34	TAF1	0.0408852615204292	0.0637719310890653	0.641116880455258	0.521577793963607
ZNF34	TAF10	0.0907238351345264	0.0522078437886606	1.73774338395932	0.0825306599040678
ZNF34	TAF11	0.141621556117511	0.0406036582729513	3.48790138970936	0.000505700361148794
ZNF34	TAF12	0.000841890098408417	0.0419206055162697	0.0200829660745638	0.983980762400843
ZNF34	TAF13	-0.0596366700396687	0.0841079302791326	-0.709049311304534	0.478441309054258
ZNF34	TAF15	0.0846569245878385	0.0493061337035545	1.71696537994289	0.0862617202350681
ZNF34	TAF1A	0.102216461721998	0.0818863818786915	1.24827180511437	0.212192185012483
ZNF34	TAF1B	0.0228927784248865	0.0600021630081364	0.381532552781175	0.702880425009927
ZNF34	TAF1C	0.159133572888615	0.0605006321261441	2.63027950777143	0.0086483838340572
ZNF34	TAF1D	0.0163898340297295	0.064667118134762	0.253449272249525	0.799967529828492
ZNF34	TAF1L	-0.0529617685336395	0.101375629318755	-0.52243097171917	0.601473520459717
ZNF34	TAF2	0.00809873094057905	0.068199440947817	0.118750693965011	0.905494148247053
ZNF34	TAF3	-0.079156130533443	0.0540619221273093	-1.46417529045748	0.143426420742542
ZNF34	TAF4	0.0618445151761637	0.0468469791713471	1.32013880660185	0.187058169957331
ZNF34	TAF4B	0.0239114915328828	0.100003626806179	0.239106243408817	0.81106690710192
ZNF34	TAF5	0.182335059083568	0.0553472827997737	3.29438140158009	0.00101723133512933
ZNF34	TAF5L	-0.0311388594995254	0.0381997781086847	-0.815158125027067	0.415154953834481
ZNF34	TAF6	0.028256236848292	0.0426400747266776	0.662668558378806	0.507679072047398
ZNF34	TAF6L	0.0842236553572584	0.0475133894878324	1.77262991053979	0.0765615845905154
ZNF34	TAF7	0.0279493757948402	0.0513001083039187	0.544820990031033	0.585985006903484
ZNF34	TAF8	0.0129378760755249	0.0389019862208025	0.332576234079444	0.739516366179558
ZNF34	TAF9	0.0930503935679389	0.0415636376050312	2.23874518520668	0.0253681256655534
ZNF34	TAF9B	0.0354317716317356	0.0637838748914892	0.555497321102129	0.578665379257866
ZNF34	TAGAP	-0.471402208061438	0.137699095437808	-3.42342269252122	0.000640719391798611
ZNF34	TAGLN	-0.417467443203985	0.134551446120506	-3.10266039675334	0.00196587175911574
ZNF34	TAGLN2	0.0460780296790777	0.0600569679241088	0.76723869472239	0.443101169401113
ZNF34	TAL1	-0.396814819471364	0.114675029710261	-3.46034198093483	0.000559786040049721
ZNF34	TALDO1	0.0632551180118406	0.0587391858800429	1.07688108141335	0.28176508702583
ZNF34	TANC1	-0.033170185660472	0.0664228497972622	-0.499379140788374	0.617610302520774
ZNF34	TANC2	0.0847849672124827	0.0974751587890738	0.86981101919463	0.38458989325411
ZNF34	TANK	-0.146579353971844	0.0586357162123735	-2.49983053743125	0.0125673185219361
ZNF34	TAOK1	-0.0806787067314096	0.122853886061646	-0.656704556263906	0.511505690594646
ZNF34	TAOK2	0.0453393609137467	0.04157350722184	1.0905830165305	0.275690765254856
ZNF34	TAOK3	-0.045310583444057	0.056040147090265	-0.808537910706664	0.418952545543245
ZNF34	TAP1	0.0136761000801402	0.104557413456977	0.130799908184107	0.895957064117601
ZNF34	TAP2	0.0206922745332547	0.0858517760098687	0.2410232553707	0.809581167515975
ZNF34	TAPBP	-0.080461649134372	0.0651851530971828	-1.23435545229776	0.217329173800526
ZNF34	TAPBPL	-0.172597346912884	0.0818427113677489	-2.10889087162988	0.0351753476585608
ZNF34	TAPT1	-0.0995793909225516	0.052489644485002	-1.89712450712073	0.0580683158868906
ZNF34	TARBP1	-0.038022836683804	0.0651866285963806	-0.583291964970791	0.559814096786904
ZNF34	TARBP2	0.178321491005228	0.0473732935366137	3.76417761343546	0.000175760093044503
ZNF34	TARDBP	0.0771080923169504	0.0283618486044004	2.71872589803568	0.00665453614472349
ZNF34	TARS	0.10408583871783	0.049340860140543	2.1095262308227	0.0351204089798448
ZNF34	TARS2	0.0547077279676669	0.0435157464092124	1.25719383170422	0.208945319289401
ZNF34	TARSL2	0.0679380162181247	0.0603257888349187	1.126185293723	0.260328128642417
ZNF34	TAS1R3	0.0541884377351187	0.157523046246204	0.344003236519587	0.730908366995625
ZNF34	TAS2R20	-0.0595689205560129	0.0796799337541139	-0.747602536164725	0.454856726271843
ZNF34	TASP1	0.00846653037517713	0.048824369172482	0.173407880504659	0.862362137440208
ZNF34	TATDN1	0.156901683883931	0.0542158906649711	2.89401653204426	0.00387713379294121
ZNF34	TATDN2	0.0310691116039007	0.0350538555178611	0.886325088778607	0.375632468678437
ZNF34	TATDN3	-0.10839323335532	0.0491448047507327	-2.2055888492202	0.0276151574062114
ZNF34	TAX1BP1	-0.0606888885666079	0.0522243123552306	-1.16208114247252	0.245449856626406
ZNF34	TAX1BP3	0.0355110078350248	0.05427989323643	0.654220296277067	0.51310407660292
ZNF34	TAZ	0.123371178328834	0.0569972305962756	2.16451180238387	0.0306356528121314
ZNF34	TBC1D1	0.028334792199277	0.0695711981782202	0.407277622654879	0.683881853664796
ZNF34	TBC1D10A	-0.0121922508938433	0.0537374234386245	-0.226885662052044	0.820554018260601
ZNF34	TBC1D10B	0.130007130490963	0.0346831165439379	3.74842699981316	0.000187024246184529
ZNF34	TBC1D10C	-0.3394043151162	0.153308619921732	-2.21386322106008	0.027038874299655
ZNF34	TBC1D12	-0.0712074421838818	0.0574137003323624	-1.24025174778265	0.215141824573107
ZNF34	TBC1D13	0.070051201384928	0.0419341858133036	1.67050343356623	0.0950989481406866
ZNF34	TBC1D14	0.0022171170394213	0.0501748138042022	0.0441878478727033	0.964762538172474
ZNF34	TBC1D15	-0.0521596249797786	0.0466233012355403	-1.11874585448741	0.263488246522928
ZNF34	TBC1D16	-0.116929365738777	0.0892668138832829	-1.30988617888461	0.190502706749516
ZNF34	TBC1D17	0.0251123464363614	0.0466122666634537	0.538749737653301	0.590166515412284
ZNF34	TBC1D19	-0.0174305767066588	0.0640405364484841	-0.27218036689434	0.785533459388669
ZNF34	TBC1D2	-0.0609774513235045	0.0810985026805343	-0.751893676307549	0.452272835186939
ZNF34	TBC1D20	-0.0190943255768155	0.0329164772498397	-0.580084115073659	0.561974468703468
ZNF34	TBC1D22A	-0.0136454258269233	0.0373983202762066	-0.364867345007598	0.715279253036629
ZNF34	TBC1D22B	0.00206555056188537	0.0368993092578308	0.0559780278663893	0.955369286136128
ZNF34	TBC1D23	-0.0307658614473001	0.0538305163488929	-0.571531977287689	0.567753661843077
ZNF34	TBC1D24	0.137253728429284	0.0659378811630521	2.0815610997551	0.0376090503012484
ZNF34	TBC1D25	0.00434312932775455	0.0394614896794747	0.110059943581237	0.912381534927456
ZNF34	TBC1D2B	-0.0564257827912947	0.057308738313354	-0.984593003649261	0.325036482585256
ZNF34	TBC1D3	0.0398906789687366	0.0777545626414783	0.513033288511571	0.608029118386672
ZNF34	TBC1D3B	0.12842992169254	0.100614917987014	1.27645009569173	0.202060829650629
ZNF34	TBC1D3C	0.188338309174079	0.210539623578071	0.894550422259309	0.371219485996781
ZNF34	TBC1D3G	0.218169843278589	0.324683602400028	0.671945985771685	0.501756539998189
ZNF34	TBC1D3H	0.0478544544232478	0.125319793719106	0.38185870725665	0.702638542835171
ZNF34	TBC1D4	-0.0921875573764308	0.0930613769194587	-0.990610287834188	0.322089681204904
ZNF34	TBC1D5	-0.0266669704564599	0.05456941223643	-0.488679818300431	0.625163978415351
ZNF34	TBC1D7	0.130081844688773	0.0633306170584958	2.0540119571016	0.0402060399500839
ZNF34	TBC1D8	-0.120245088376088	0.082174603709106	-1.4632877184507	0.14366899019376
ZNF34	TBC1D8B	-0.101637955680225	0.10608308051127	-0.958097702200748	0.338220078304963
ZNF34	TBC1D9	-0.278381639913423	0.0949659773580562	-2.93138287687835	0.00344305205900776
ZNF34	TBC1D9B	-0.0117173566829108	0.0432706731595095	-0.27079210530691	0.786600782571229
ZNF34	TBCA	0.0520687699136791	0.0477211357413579	1.09110500210818	0.27546114190541
ZNF34	TBCB	0.100960376670113	0.0471565957360213	2.14095981896743	0.0324924576033852
ZNF34	TBCC	0.0547995098440459	0.0415552258481015	1.31871524521023	0.187533665826233
ZNF34	TBCCD1	-0.0226923360893581	0.0451479487722685	-0.5026216407709	0.615329034707842
ZNF34	TBCD	-0.0294873248044884	0.0518821001276193	-0.568352567300777	0.569909420172123
ZNF34	TBCE	0.0861751723132103	0.049080104203083	1.75580662902906	0.079394513985416
ZNF34	TBCEL	-0.0856720724763348	0.0722521269129622	-1.18573772339655	0.235977165474593
ZNF34	TBCK	-0.0470400936210603	0.0580098218733036	-0.810898777172567	0.417595926196171
ZNF34	TBK1	-0.0291975173613429	0.0477409397493576	-0.611582375936279	0.540938106520406
ZNF34	TBKBP1	0.00568939080123673	0.0834560932636149	0.0681722637467046	0.945660663240844
ZNF34	TBL1X	-0.0791674885871149	0.0880438606343003	-0.899182384969982	0.368748624052145
ZNF34	TBL1XR1	-0.0546383123305375	0.0519106375695005	-1.05254558388702	0.292776131929723
ZNF34	TBL2	0.0550739727132036	0.0379197690988737	1.45238154192346	0.146675375901614
ZNF34	TBL3	0.153400424858691	0.0495315302527197	3.09702575462563	0.00200329827386828
ZNF34	TBP	0.0506781148804752	0.0352623967659239	1.43717159150816	0.150948292507316
ZNF34	TBPL1	0.0540075936855739	0.05033042328949	1.07306058951528	0.283474869587605
ZNF34	TBRG1	-0.00879342438306337	0.0444589244024053	-0.197787609602801	0.8432470994758
ZNF34	TBRG4	0.118989227090659	0.044446435090317	2.67713770179471	0.00753382713347447
ZNF34	TBX1	-0.18198065818318	0.204986984035343	-0.887766894271706	0.374856587866325
ZNF34	TBX15	-0.278505964655328	0.177033304238997	-1.57318401671667	0.115958390080244
ZNF34	TBX18	-0.0991709895441468	0.251542644303035	-0.394251200701679	0.693470574660953
ZNF34	TBX19	0.147625327815962	0.0744627902845771	1.98253822146306	0.047662850292846
ZNF34	TBX2	0.00529949354571942	0.116360932612582	0.0455435808800521	0.963682149924359
ZNF34	TBX21	-0.351847470400539	0.166803891662659	-2.10934809070348	0.0351358051190105
ZNF34	TBX3	-0.515713511291742	0.153565476403591	-3.35826465276855	0.000810694180730669
ZNF34	TBX4	-0.309210508310841	0.211919144440002	-1.45909662445992	0.144818655560909
ZNF34	TBX5	-0.0691262202549575	0.193051650527323	-0.358071117579872	0.720357505281959
ZNF34	TBX6	0.0291010493230869	0.11138768041426	0.261259137589162	0.793940665739776
ZNF34	TBXA2R	0.0647538181194754	0.0976877073984491	0.662865572792667	0.507552921051828
ZNF34	TBXAS1	-0.188734558362471	0.114479237566033	-1.64863570351442	0.0995024890502467
ZNF34	TC2N	-0.131396601550448	0.130359729466663	-1.00795392939236	0.313694093621323
ZNF34	TCAM1P	0.509704494088726	0.255699646704255	1.99337191372132	0.046462763877707
ZNF34	TCAP	0.335863579671487	0.166599373680398	2.0159954521546	0.044038649557018
ZNF34	TCEA1	-0.0393459735991183	0.0496370511424327	-0.792673470593884	0.428135812847189
ZNF34	TCEA2	0.0217906581539006	0.0845767841404929	0.25764349372404	0.796729346301971
ZNF34	TCEA3	0.0387847161563036	0.137143557021691	0.282803778745284	0.777379467797488
ZNF34	TCEAL1	-0.203429632287152	0.0697486234330833	-2.91661142936135	0.00360906168538704
ZNF34	TCEAL2	-0.0177665900845915	0.234101468883895	-0.0758926894790351	0.939518014614832
ZNF34	TCEAL3	0.00529690747327116	0.0796739192090232	0.0664823260341293	0.947005682975939
ZNF34	TCEAL4	0.0344494432127245	0.0615738622786502	0.559481603684771	0.575944845417139
ZNF34	TCEAL5	0.0690426335824534	0.136144605117317	0.507127208771577	0.612165307959404
ZNF34	TCEAL6	-0.00243993669232681	0.0952694682955291	-0.0256108986014076	0.979572251292641
ZNF34	TCEAL7	-0.438201205263566	0.146372448152029	-2.9937410407212	0.00281621725981821
ZNF34	TCEAL8	0.0484427325432058	0.0666810718106365	0.726484011546416	0.467693768550717
ZNF34	TCEANC	0.0613142414851447	0.0625417767811127	0.980372554808217	0.327113780988056
ZNF34	TCERG1	0.107521787463747	0.052463157143196	2.049472302444	0.0406482742417229
ZNF34	TCF12	-0.108275289458737	0.069345198481309	-1.56139562406648	0.118712680919865
ZNF34	TCF15	0.238838185162801	0.177891804953986	1.34260364171683	0.179672154458288
ZNF34	TCF19	0.227310157827419	0.0780563286987047	2.91212976086578	0.00366085173541855
ZNF34	TCF20	0.0552339473611967	0.0510265258406088	1.08245557484612	0.279282928348423
ZNF34	TCF21	-0.397565955863766	0.181331413213579	-2.19248253139403	0.0285496760029125
ZNF34	TCF25	-0.0895147405506115	0.0385821689814881	-2.32010648736625	0.0205139771532543
ZNF34	TCF3	0.0883538871569206	0.0579902911555088	1.52359792296934	0.127891223619172
ZNF34	TCF4	-0.439839711872146	0.102479317616397	-4.29198517420427	1.92379744921693e-05
ZNF34	TCF7	-0.0705776882510111	0.115728998412738	-0.609853098350523	0.542082718736521
ZNF34	TCF7L1	-0.178361977747253	0.110282337522957	-1.61732133860623	0.106090269595872
ZNF34	TCF7L2	0.00768340349780635	0.0692337617939248	0.110977697856085	0.911653897664905
ZNF34	TCFL5	0.0150976516241104	0.0557985538218674	0.270574245925951	0.786768313715626
ZNF34	TCHH	0.0929025565344353	0.183368057537395	0.506645256442711	0.612503381733433
ZNF34	TCHP	0.0753333195760289	0.0447396400392063	1.68381595180499	0.0924956476974093
ZNF34	TCIRG1	-0.0332528267152313	0.0797104156674474	-0.417170409121468	0.676633644473377
ZNF34	TCL1A	-0.441421242298512	0.256882249388144	-1.71837969867483	0.0860034999013383
ZNF34	TCN1	-0.522579068369408	0.320203343289725	-1.63202252356425	0.102955597814726
ZNF34	TCN2	-0.169085922419852	0.0950578032134137	-1.77876951395814	0.0755484965778653
ZNF34	TCOF1	0.162967379983816	0.0502361982915635	3.24402294612298	0.00121333472415568
ZNF34	TCP1	0.0593673935410745	0.0418231971527663	1.41948482140725	0.156035725254577
ZNF34	TCP10L	0.190555458051018	0.136963504273714	1.39128637998488	0.164414646053351
ZNF34	TCP11L1	0.0456491251627741	0.0594573254176682	0.767762842376511	0.442789779749159
ZNF34	TCP11L2	-0.26339987448537	0.0945351064083289	-2.7862651716671	0.00542185580153606
ZNF34	TCTA	0.0414574128283888	0.0558012553468454	0.742947673322058	0.457669022426185
ZNF34	TCTE3	0.258901563958614	0.0892281935120248	2.90156680044994	0.00378560450350589
ZNF34	TCTEX1D1	-0.319358405249068	0.14919644645551	-2.14052286657042	0.0325277989749845
ZNF34	TCTEX1D2	-0.254951363362849	0.0882773203000811	-2.88807320494316	0.00395059363084895
ZNF34	TCTN1	-0.0962021290304748	0.0669689082389974	-1.43651929768887	0.151133642840793
ZNF34	TCTN2	0.116219801325985	0.0645767997437902	1.79971447620647	0.0721745407027342
ZNF34	TCTN3	0.00284978031712884	0.038100743410872	0.0747959242263936	0.940390429522518
ZNF34	TDG	-0.0198564364582767	0.0537122108811786	-0.369681979805352	0.711689284102797
ZNF34	TDO2	-0.0328083512036631	0.183516519473061	-0.178776010453267	0.85814588674388
ZNF34	TDP1	0.0868139428367936	0.0447774464224273	1.9387872639676	0.0527779782479016
ZNF34	TDP2	0.00360467719812464	0.0535712245868822	0.0672875639099597	0.946364775855719
ZNF34	TDRD10	-0.000493084652379574	0.171085192002001	-0.00288210011988534	0.997700932782037
ZNF34	TDRD3	0.0186081559100943	0.0626730038332748	0.296908633254542	0.766591268750129
ZNF34	TDRD5	0.564882165599358	0.254911732415399	2.21599123840577	0.0268923561166945
ZNF34	TDRD6	-0.120201726849958	0.144844469578778	-0.829867562078943	0.406790352513737
ZNF34	TDRD7	-0.0208837683957051	0.0582440372945892	-0.358556332386066	0.719994531949595
ZNF34	TDRD9	0.0589187832802955	0.244323997608816	0.24115020979081	0.809482798371737
ZNF34	TDRKH	-0.00157659566503102	0.075956136655737	-0.020756659493844	0.983443464826673
ZNF34	TEAD1	-0.0163705664492109	0.0724586738378676	-0.225929700091413	0.821297282204167
ZNF34	TEAD2	-0.037910146653528	0.0979969245828086	-0.386850371222553	0.698940407108376
ZNF34	TEAD3	0.0448757922971055	0.069914385992719	0.641867788151339	0.521090256863425
ZNF34	TEAD4	0.369704643304737	0.0761836617599032	4.85280747556977	1.38930999372596e-06
ZNF34	TEC	-0.144495396626323	0.0904038966491468	-1.59833150983638	0.110251023963313
ZNF34	TECPR1	-0.044822569172981	0.0718031099031969	-0.624242727556086	0.532595205759177
ZNF34	TECPR2	-0.073698246694725	0.0523781940034772	-1.40704062247416	0.159692528799226
ZNF34	TECR	0.0283885324874039	0.0503772468420026	0.563518934975514	0.573194272147297
ZNF34	TECTA	0.0433167750734562	0.126391693925481	0.342718526258499	0.731874475581008
ZNF34	TEF	-0.142334542564271	0.0741190798912128	-1.9203495614514	0.0550672445069401
ZNF34	TEK	-0.542020576725151	0.117656139457096	-4.60681932303926	4.556948209101e-06
ZNF34	TEKT2	-0.275693295469203	0.196732691969441	-1.40135984878419	0.161383279400093
ZNF34	TELO2	0.109086190891242	0.0610795845067493	1.78596812293621	0.0743746449160138
ZNF34	TEP1	-0.0643048025665777	0.0579370421709694	-1.10990827555223	0.267276583205505
ZNF34	TERF1	0.0192408454614857	0.047290713800118	0.406863079775246	0.684186222770261
ZNF34	TERF2	-0.00834856722640247	0.0377408039009398	-0.221207986144529	0.824970776587086
ZNF34	TERF2IP	-0.0514955406127559	0.0395796739519989	-1.30106025317965	0.193505187233716
ZNF34	TERT	0.388622074317954	0.194219119741204	2.00094653315179	0.0456389106631277
ZNF34	TES	-0.0162639542584297	0.0762839095331127	-0.213202946177923	0.8312074365212
ZNF34	TESC	-0.171539606046287	0.193678675429788	-0.885691755510136	0.375973598902027
ZNF34	TESK1	0.0502301257493411	0.0475634912289918	1.05606473476707	0.291166178000012
ZNF34	TESK2	-0.0756361898003413	0.0822096620871352	-0.920040149540737	0.357749714088353
ZNF34	TET1	0.114973433446638	0.118749812112976	0.968198866178037	0.333153899211095
ZNF34	TET2	-0.131445031419665	0.0695612143455974	-1.88963106317572	0.0590651648414283
ZNF34	TET3	0.0340444614130535	0.0715803582310332	0.475611777509849	0.634443647392293
ZNF34	TEX10	0.113997020454414	0.0473672546098666	2.40666302899195	0.0162599758196555
ZNF34	TEX2	-0.0649324230749596	0.0544018566136888	-1.19356998302556	0.232898749794982
ZNF34	TEX261	0.0302045462730006	0.0359926895464637	0.839185586117674	0.401544092636243
ZNF34	TEX264	-0.0203116503360731	0.0477108597515605	-0.425723838175201	0.670390809726324
ZNF34	TEX9	-0.143112767434013	0.110985386492524	-1.28947397451873	0.197499341493062
ZNF34	TF	-0.21464957558872	0.251253963444223	-0.85431319230262	0.393114007401889
ZNF34	TFAM	0.0537140658798984	0.0588189200502868	0.913210678366347	0.361328108584545
ZNF34	TFAP2A	-0.188292617083354	0.161183454136949	-1.16818824916962	0.242979221101674
ZNF34	TFAP2C	-0.0902485020409228	0.177297571600888	-0.509022775811504	0.610836432348823
ZNF34	TFAP2E	0.0667147641499047	0.115655860256026	0.576838596870225	0.564164306200881
ZNF34	TFAP4	0.14372062618914	0.0593053660969955	2.42340003354977	0.0155335068999652
ZNF34	TFB1M	0.0141704556522042	0.050693846509858	0.279530093449283	0.779889612204091
ZNF34	TFB2M	-0.0539325445992643	0.0553360790387558	-0.974636178351044	0.329951025684939
ZNF34	TFCP2	0.0316606103958924	0.0639120678643395	0.495377656424692	0.620430653096673
ZNF34	TFCP2L1	0.0392828240440615	0.168437563595411	0.233218904415047	0.815634004300466
ZNF34	TFDP1	0.0684362312991021	0.0500671666352866	1.36688844003546	0.171934328259935
ZNF34	TFDP2	0.136875440231124	0.057181854613617	2.39368661887594	0.0168436253357084
ZNF34	TFE3	0.0296298005814283	0.0397618051025105	0.745182481153441	0.456317616036263
ZNF34	TFEB	-0.120858610788298	0.0743927497696105	-1.62460200977366	0.104528498367877
ZNF34	TFEC	-0.282260154383614	0.147575341671149	-1.9126512003109	0.0560473249041076
ZNF34	TFF1	-0.471445409817029	0.298593315960421	-1.57888802132302	0.114643860837189
ZNF34	TFF3	-0.531048857994839	0.28158195122011	-1.88594778782438	0.059560339056136
ZNF34	TFG	0.0643372410925489	0.0342499633855462	1.87846160208451	0.0605774021643605
ZNF34	TFIP11	0.0700593445522792	0.032819989865454	2.13465466745994	0.0330056316465833
ZNF34	TFPI	-0.338398968756456	0.135665423159396	-2.49436415614068	0.0127614396326442
ZNF34	TFPI2	-0.120755394741745	0.244908965262874	-0.493062369571206	0.622065087336854
ZNF34	TFPT	0.163409975105386	0.0656998566736237	2.48721965889752	0.0130191573737827
ZNF34	TFR2	-0.0656432904530392	0.160922252013711	-0.407919287926982	0.683410826291034
ZNF34	TFRC	0.112010392730917	0.0940310342383209	1.19120664404294	0.233824623824955
ZNF34	TG	-0.067073612528184	0.205099944646783	-0.32702891579857	0.743707068608864
ZNF34	TGDS	-0.0240263530358853	0.0613748005413843	-0.391469346115179	0.695524740939206
ZNF34	TGFA	-0.401294681234215	0.139418573183405	-2.87834448503724	0.00407357667672195
ZNF34	TGFB1	-0.268388687115086	0.0890584256124313	-3.01362487905493	0.00263946109489524
ZNF34	TGFB1I1	-0.11430442628504	0.0967730963572072	-1.18115912983833	0.237790043321834
ZNF34	TGFB2	-0.352249592942011	0.146918206807953	-2.39758979227443	0.0166661627463775
ZNF34	TGFB3	-0.391698477787116	0.106454732237471	-3.67948394171286	0.000244809753376953
ZNF34	TGFBI	-0.12200575395953	0.136683531375052	-0.892614880023502	0.372255016890703
ZNF34	TGFBR1	-0.0088298024944695	0.066282216161611	-0.13321525751252	0.894047053858007
ZNF34	TGFBR2	-0.194968347045818	0.0910348793223049	-2.14168842203373	0.032433600331635
ZNF34	TGFBR3	-0.242205891010145	0.127027644557286	-1.90671795776641	0.0568125757757648
ZNF34	TGFBRAP1	-0.138574220335667	0.102401861947953	-1.35323926440028	0.176252026273368
ZNF34	TGIF1	0.0437275420745288	0.0576350605297473	0.758696905539982	0.448193374176346
ZNF34	TGIF2	-0.0668474089857992	0.0748878634595473	-0.892633410778352	0.372245094293218
ZNF34	TGM1	0.0281388290014705	0.180713411073185	0.155709688807074	0.876289893437876
ZNF34	TGM2	-0.224143925132559	0.129753464991826	-1.72746003466404	0.0843605118639759
ZNF34	TGM3	-0.0123356749074198	0.259942728885477	-0.0474553566484042	0.962158763224656
ZNF34	TGM5	-0.0866575714415214	0.216920213887672	-0.399490531050258	0.689607897899318
ZNF34	TGOLN2	0.00642293912257748	0.0569371516684447	0.112807524338053	0.910203350108004
ZNF34	TGS1	0.00925362104871712	0.0510899983517434	0.181123925372007	0.85630304672406
ZNF34	THADA	0.0468595943302547	0.0528332922540261	0.886933074413582	0.375305171498377
ZNF34	THAP1	-0.033435993439419	0.0450901252075857	-0.741536939307366	0.458523261583725
ZNF34	THAP10	0.113396884533858	0.0702707795446279	1.61371320011957	0.106871085755958
ZNF34	THAP11	0.00816141448779188	0.0350726903548688	0.232699984096285	0.816036859569905
ZNF34	THAP2	-0.0520405752873827	0.0707922973022687	-0.735116351220813	0.462422396130433
ZNF34	THAP3	0.0935738751358717	0.0593197459392934	1.57744902062853	0.114974376386738
ZNF34	THAP4	0.0257404913383462	0.0404183390073048	0.636851784871568	0.524351416874489
ZNF34	THAP5	-0.0773220975814963	0.058726747836398	-1.31664191241956	0.188227794789328
ZNF34	THAP6	0.013691988961314	0.0497434812720384	0.275251924698132	0.783173421434949
ZNF34	THAP7	0.131600609217916	0.0603711613607982	2.17985883079882	0.0294754436653417
ZNF34	THAP8	0.142126253294335	0.055491804513097	2.56121159766558	0.0105607592086547
ZNF34	THAP9	0.0147353753342991	0.0581231068044609	0.253520091138146	0.799912824757769
ZNF34	THBD	-0.283908153630984	0.128288033218014	-2.21305250777762	0.0270948747394684
ZNF34	THBS1	-0.507831672467923	0.136089345346011	-3.73160493333808	0.000199803165253422
ZNF34	THBS2	-0.55836609539588	0.159205535258148	-3.50720277715534	0.000470769912817043
ZNF34	THBS3	-0.0179799780863968	0.0762494434856813	-0.235804712329123	0.813627284160023
ZNF34	THBS4	-0.769026783974079	0.232782933169085	-3.30362184849474	0.00098460645873097
ZNF34	THEM4	-0.0771838684860653	0.0669035648480268	-1.15365853316472	0.24888609694231
ZNF34	THEMIS	-0.554995756971346	0.185574185563399	-2.99069482798155	0.00284423293672488
ZNF34	THG1L	-0.0197455048197061	0.0460554609491583	-0.428733192823836	0.668199772832983
ZNF34	THNSL1	-0.0211630110245508	0.0780512593263322	-0.271142467235132	0.786331379369796
ZNF34	THNSL2	0.0382280715336867	0.200984121695216	0.190204436107933	0.849183371940095
ZNF34	THOC1	0.107974627887807	0.0529910670639286	2.03760055930835	0.0418243286374101
ZNF34	THOC2	0.0166201979914893	0.0577954634598559	0.287569248458982	0.773729638506515
ZNF34	THOC3	0.139306748596701	0.0563163246566964	2.47364772907169	0.0135214499003627
ZNF34	THOC5	0.151516896509042	0.0433003051207122	3.49921082742128	0.000484950556098687
ZNF34	THOC6	0.154749050004224	0.0528465677846734	2.9282705857977	0.003477439646866
ZNF34	THOC7	0.0555608811232443	0.0460643434158561	1.20615810414698	0.22801103242031
ZNF34	THOP1	0.103643632375644	0.0574792365964907	1.80314907630439	0.0716332464691689
ZNF34	THPO	-0.0506472298003976	0.184545269221733	-0.27444339274579	0.783794465953626
ZNF34	THRA	-0.0337174853579322	0.0746990907873648	-0.451377453226451	0.651804837415099
ZNF34	THRAP3	-0.0170212711724021	0.0358014581371265	-0.475435137507735	0.634569479517774
ZNF34	THRB	-0.158354134891299	0.160412744313506	-0.987166796310252	0.323773894289017
ZNF34	THSD1	-0.222025311877985	0.101278024567549	-2.192235806593	0.0285675266182077
ZNF34	THSD4	-0.378090175340602	0.146074003483263	-2.58834677166854	0.00976855926298013
ZNF34	THSD7A	-0.35728732364407	0.167432111259842	-2.13392354044671	0.0330655849087672
ZNF34	THSD7B	-0.366790769361472	0.206121666341417	-1.77948672680496	0.0754308682035863
ZNF34	THTPA	-0.0706540500145626	0.0504671803706168	-1.39999995037763	0.161790022583444
ZNF34	THUMPD1	-0.0330883003740047	0.0495003103731017	-0.668446321338315	0.50398634843197
ZNF34	THUMPD2	0.115348675767767	0.0517337982759991	2.22965797238362	0.0259676360637263
ZNF34	THUMPD3	0.0238850791688072	0.0395666420757977	0.603667077005186	0.546187136458277
ZNF34	THY1	-0.236076076385412	0.110409675281328	-2.13818287015048	0.0327176229949498
ZNF34	THYN1	0.0190349302662228	0.0491096065041492	0.387600952669302	0.698384945184538
ZNF34	TIA1	-0.0246477827361084	0.0675293690730086	-0.364993529103771	0.715185084605464
ZNF34	TIAF1	0.0945438679066929	0.0751900858008536	1.25739805852994	0.208871422266686
ZNF34	TIAL1	0.054903744995673	0.035704614308786	1.53772127380641	0.124398976270712
ZNF34	TIAM1	-0.132184326002985	0.119615983919886	-1.10507242988125	0.26936532718361
ZNF34	TIAM2	-0.258813618105648	0.101838371435543	-2.54141552400472	0.0111742903556923
ZNF34	TICAM1	-0.0431778758391856	0.0563111728920467	-0.766772802299133	0.443378055521225
ZNF34	TICAM2	-0.106978297113314	0.139307179288212	-0.767930968525226	0.442689924625677
ZNF34	TIE1	-0.260900306598916	0.0950700611702937	-2.74429513757838	0.00616091239602595
ZNF34	TIFA	-0.012695542528719	0.0674712653123492	-0.188162212016429	0.85078354866584
ZNF34	TIFAB	-0.354144532516095	0.186574881525025	-1.89813617793237	0.0579348126237305
ZNF34	TIGD1	0.274263446594475	0.0776911209098425	3.53017749496428	0.000432131932290258
ZNF34	TIGD2	0.0487947034655763	0.0641001236167736	0.761226355151799	0.446681978909743
ZNF34	TIGD3	0.198286053934212	0.109762798335108	1.8064959798933	0.0711089819551338
ZNF34	TIGD4	-0.0115162796006512	0.123481937669831	-0.0932628675737473	0.925711395912595
ZNF34	TIGD5	0.0456430921932936	0.141793166043135	0.321899097587033	0.747589151915299
ZNF34	TIGD6	0.00778748937464895	0.0412745355409644	0.188675396890172	0.850381386500709
ZNF34	TIGD7	0.165518920686743	0.0808491314588691	2.04725663343642	0.0408656105252623
ZNF34	TIGIT	-0.361396913650591	0.180883026629326	-1.99795923578381	0.0459623401452829
ZNF34	TIMELESS	0.17950158729619	0.0641019231571334	2.80025276084427	0.0051939656000684
ZNF34	TIMM10	0.074425317393065	0.0549117440268393	1.35536247686266	0.175575116559138
ZNF34	TIMM13	0.0808190470389791	0.0605510586051454	1.33472558367644	0.182237195300465
ZNF34	TIMM17A	0.0511835439864069	0.045645742787734	1.12132130754067	0.262391262045221
ZNF34	TIMM17B	0.216992828775254	0.0546306507259972	3.97199787832644	7.58186762458059e-05
ZNF34	TIMM22	0.0361259981634701	0.0342124153145602	1.05593241024686	0.291226606239453
ZNF34	TIMM44	0.194260712064244	0.0478873543650227	4.05661817488363	5.32356697683979e-05
ZNF34	TIMM50	0.17350364787174	0.0505001693321991	3.43570427913622	0.000612658549212819
ZNF34	TIMM8A	0.198397754685114	0.0554346938366259	3.57894561968398	0.000359730422085983
ZNF34	TIMM8B	0.0554118311416363	0.0530420365137272	1.0446776704604	0.29639718497325
ZNF34	TIMM9	0.0512527539618969	0.0451254061033855	1.1357848801288	0.256289369503607
ZNF34	TIMP1	-0.00234836215341249	0.106763081376391	-0.0219960132579294	0.982455050216839
ZNF34	TIMP2	-0.0462199562535644	0.0992709908834377	-0.465593783664707	0.64159673369561
ZNF34	TIMP3	-0.26039286006271	0.123220401583302	-2.11322846474148	0.03480173837991
ZNF34	TIMP4	-0.447166864339727	0.18680294333349	-2.39378917890721	0.0168389411529503
ZNF34	TINAGL1	-0.130642811494306	0.115794770130506	-1.12822721913145	0.259465373829936
ZNF34	TINF2	-0.0777899497821683	0.0344663877221167	-2.25698005863989	0.0242012119999865
ZNF34	TIPARP	-0.202489052842157	0.0812643380438777	-2.49173324629588	0.0128558116878765
ZNF34	TIPIN	0.116173141789887	0.0618567382502721	1.87810002719269	0.060626887889399
ZNF34	TIPRL	0.00525790217747997	0.0398849345283442	0.131826772179943	0.895144966021965
ZNF34	TIRAP	-0.121994546235034	0.056480021932286	-2.15995925747504	0.0309872827894338
ZNF34	TJAP1	0.100656782567201	0.0445897647986174	2.25739658017488	0.0241751108731573
ZNF34	TJP1	-0.00412736712918466	0.0624835154725097	-0.0660552963125217	0.94734557959472
ZNF34	TJP2	-0.0023490461713346	0.0694318255990104	-0.0338324126014062	0.973016812136292
ZNF34	TJP3	-0.285318471752494	0.176813876861403	-1.61366560598716	0.106881415713148
ZNF34	TK1	0.308738536520558	0.0862778406348834	3.57842215624171	0.00036044332237267
ZNF34	TK2	-0.208188477899863	0.0489431994454525	-4.25367528601988	2.27824663323944e-05
ZNF34	TKT	0.0652613313385695	0.0683120657549975	0.95534120681741	0.339611141414884
ZNF34	TLCD1	0.179156382580649	0.087680075720139	2.04329639441107	0.0412565293112957
ZNF34	TLE1	0.234525868181175	0.0762502309140564	3.07573977638855	0.00215067035555136
ZNF34	TLE2	0.142540025745764	0.143436932524356	0.993747030400002	0.320560490953284
ZNF34	TLE3	-0.122012568221312	0.0604927964222844	-2.01697682100153	0.0439359616811231
ZNF34	TLE4	-0.257380021644019	0.109671939904292	-2.34681744362896	0.0191078541001326
ZNF34	TLE6	0.129612318692211	0.170408358209662	0.760598365326324	0.447056943777548
ZNF34	TLK1	-0.0842686134693796	0.0490384066958122	-1.71842070628644	0.0859960222440219
ZNF34	TLK2	0.0136783135932261	0.0352562043576193	0.387968978579797	0.698112649553018
ZNF34	TLL1	-0.503778454148972	0.17305720844904	-2.91105154569345	0.00367341212407982
ZNF34	TLL2	0.0652040197918372	0.16326880305912	0.399366067308197	0.689699564960591
ZNF34	TLN1	-0.0491495643097489	0.0521116320485764	-0.943159183038706	0.345802705293014
ZNF34	TLN2	0.0520470873348488	0.0921549412450399	0.564778042627748	0.572337739002216
ZNF34	TLR1	-0.33612480244376	0.112968450326451	-2.97538650368702	0.00298891822335897
ZNF34	TLR10	-0.551588522084962	0.185856338301418	-2.96782195929422	0.00306286839871874
ZNF34	TLR2	-0.206339357768514	0.111000193179214	-1.85890989788974	0.0633018155761004
ZNF34	TLR3	-0.267191507166085	0.125815418695101	-2.12367855972878	0.0339155521198313
ZNF34	TLR4	-0.27116593089741	0.122275210702932	-2.217668890845	0.0267773308070496
ZNF34	TLR5	-0.520644901296151	0.107662116369743	-4.83591553697593	1.51002671914464e-06
ZNF34	TLR6	-0.237811153714562	0.125532296886637	-1.89442206995797	0.0584261936645971
ZNF34	TLR7	-0.388660135315134	0.14820595779907	-2.62243260046306	0.00884882136539656
ZNF34	TLR8	-0.383689140321729	0.165857303425215	-2.31336897681286	0.0208826164356407
ZNF34	TLR9	-0.167057916278114	0.12686016841602	-1.31686658124456	0.188152486577759
ZNF34	TLX1	0.190737304569249	0.266175784931157	0.716583984597176	0.473780089430871
ZNF34	TM2D1	-0.0153668144150326	0.0496224500796664	-0.309674641021593	0.756865942759428
ZNF34	TM2D2	0.107624997415177	0.0431278876340681	2.49548501722029	0.0127214206266433
ZNF34	TM2D3	-0.0101212618906647	0.0373333854773663	-0.271104850557977	0.786360302670577
ZNF34	TM4SF1	-0.100573926170738	0.121890033507298	-0.825120178219621	0.409478911035827
ZNF34	TM4SF18	-0.165986416035811	0.118973830283587	-1.39515064481126	0.163246751007484
ZNF34	TM4SF19	0.136542301987807	0.193091960718959	0.707136130781442	0.479628853185259
ZNF34	TM6SF1	-0.262947907322671	0.0955217119643081	-2.75275538843904	0.00600500602261304
ZNF34	TM6SF2	-0.2032550940222	0.172999355654213	-1.17488931246924	0.240288500734133
ZNF34	TM7SF2	0.0703136678953662	0.101362722950723	0.693683692076313	0.488024304711793
ZNF34	TM7SF3	-0.154311403661469	0.0622024084566063	-2.48079467484156	0.0132548463893446
ZNF34	TM9SF1	0.0268269696372661	0.0354018316627832	0.757784791837999	0.448739092527162
ZNF34	TM9SF2	-0.0409111820189368	0.0662028037006869	-0.6179675139425	0.536722274931256
ZNF34	TM9SF3	0.0129971881001237	0.046384923389914	0.280202857960305	0.779373571944096
ZNF34	TM9SF4	-0.00486036193523103	0.0396293539674222	-0.122645500081242	0.902409805941387
ZNF34	TMBIM1	-0.0830773588299658	0.0621047019213814	-1.33769837483696	0.181266098918173
ZNF34	TMBIM4	-0.0956082277258336	0.0537647119370439	-1.77827099376607	0.0756303459723957
ZNF34	TMBIM6	-0.0722006307777996	0.037354860446145	-1.93283096002707	0.0535086561721275
ZNF34	TMC4	-0.18863298223665	0.124812062014239	-1.51133615767945	0.130984656624104
ZNF34	TMC5	-0.133022791332812	0.192903407282697	-0.689582383259145	0.490599565961721
ZNF34	TMC6	0.0217181999557093	0.089535998811644	0.24256388764253	0.808387630646903
ZNF34	TMC7	-0.0332588620767618	0.123121881064898	-0.270129580453949	0.787110286579739
ZNF34	TMC8	-0.178670551553382	0.120773410827959	-1.47938648356879	0.139317999703063
ZNF34	TMCC1	0.0398218026805	0.0505719960662714	0.787427939927782	0.431197848943043
ZNF34	TMCC2	0.0506044316419326	0.115504760631793	0.438115549221817	0.661386930949433
ZNF34	TMCC3	-0.0368710139000578	0.106981109564543	-0.344649761533957	0.730422338432964
ZNF34	TMCO1	0.0549778505338658	0.0710715238188192	0.77355665926088	0.439356101927937
ZNF34	TMCO3	0.0655374270925796	0.0705125680665111	0.929443202675036	0.352859541067003
ZNF34	TMCO4	-0.146949606585843	0.0708184623266247	-2.07501831807772	0.0382125178664385
ZNF34	TMCO6	0.0576030825963747	0.0557886106722516	1.03252405647423	0.302049387262084
ZNF34	TMED1	0.0714235187574835	0.05110648380326	1.39754319691482	0.162526796996244
ZNF34	TMED10	-0.0581884486551456	0.039628667446449	-1.46834229876078	0.142291799527251
ZNF34	TMED10P1	-0.305057639015432	0.0546619599100786	-5.58080316763733	3.00039409102226e-08
ZNF34	TMED2	-0.0388071274134574	0.0488165514006964	-0.794958396280811	0.426805978048097
ZNF34	TMED3	0.138634891472972	0.0607328421915721	2.28270053681451	0.0226346107470347
ZNF34	TMED4	-0.0189886713301421	0.0468867634168393	-0.404990021625642	0.685562114926653
ZNF34	TMED5	0.00494171762463013	0.065799537665239	0.0751026192580799	0.940146463660707
ZNF34	TMED6	-0.166539634145497	0.15545763040411	-1.0712863287095	0.284271291344604
ZNF34	TMED7	-0.0795963970446454	0.0603206942452015	-1.31955372929046	0.18725348858671
ZNF34	TMED7-TICAM2	-0.234259315698517	0.237425960374637	-0.986662601380561	0.324020977577681
ZNF34	TMED8	-0.0230600913626277	0.0461241107527096	-0.499957418935669	0.617203182124521
ZNF34	TMED9	0.134660124505487	0.04055810138655	3.32017821105756	0.000928566133978999
ZNF34	TMEFF1	0.210699142763437	0.108933401474531	1.93420144704376	0.05333978938917
ZNF34	TMEM100	-0.293562613441045	0.203628473608948	-1.44165797758131	0.149678174939171
ZNF34	TMEM101	0.109689848343585	0.0897976800036627	1.22152207427977	0.222145234239795
ZNF34	TMEM102	-0.00375073072316909	0.0620438604323258	-0.0604528908587206	0.951805710239468
ZNF34	TMEM104	0.0763633808417065	0.0467813476113096	1.63234675230359	0.102887304289526
ZNF34	TMEM105	0.170601508931846	0.192108430557261	0.888048007247632	0.37470542777542
ZNF34	TMEM106A	-0.123108565078009	0.0957461936831936	-1.28578025237591	0.198785297422913
ZNF34	TMEM106B	-0.115569871515599	0.071032528797203	-1.62699925615135	0.104018286379
ZNF34	TMEM106C	0.0837174818328076	0.0654456273164661	1.27919137252649	0.201094390581285
ZNF34	TMEM107	0.0684058008909021	0.0562419200595244	1.21627783721651	0.224135139469423
ZNF34	TMEM108	0.185217442722915	0.180023862543407	1.02884939866378	0.303772385672481
ZNF34	TMEM109	-0.0768963546755599	0.0447719537616685	-1.71751170576332	0.0861619001444738
ZNF34	TMEM11	0.129680030514889	0.0392606727821128	3.30305166278178	0.000986591165840441
ZNF34	TMEM115	0.0556445933280755	0.0381129615530952	1.45999132737447	0.144572637587752
ZNF34	TMEM116	-0.0919912417310245	0.073719331936471	-1.24785777779836	0.212343737353234
ZNF34	TMEM117	-0.129633387159353	0.0770877230392415	-1.68163466306253	0.092918236081039
ZNF34	TMEM119	-0.681930617370997	0.145650103973369	-4.68197823940918	3.18844588063276e-06
ZNF34	TMEM120A	0.101517748950916	0.050807978969244	1.99806705581358	0.0459506331205238
ZNF34	TMEM120B	0.0568735446059512	0.0526149767310773	1.08093832097731	0.279957037682699
ZNF34	TMEM121	-0.156568354234853	0.125525171174872	-1.2473064387758	0.212545673392488
ZNF34	TMEM123	-0.0442099165260382	0.0703767301168149	-0.628189409378019	0.530007823781525
ZNF34	TMEM125	-0.121815554707074	0.15025738755397	-0.810712582523235	0.417702824563321
ZNF34	TMEM126A	0.0188601989083688	0.0438564038958395	0.430044354597847	0.667246031554359
ZNF34	TMEM126B	0.0248053530740393	0.0508672274209041	0.487649009622361	0.625893828122093
ZNF34	TMEM127	-0.104390799333817	0.0335616727944998	-3.11041705140884	0.00191540132130498
ZNF34	TMEM128	-0.0150769705423383	0.0441160536280858	-0.341757009125127	0.732597819981231
ZNF34	TMEM129	0.0908986137237937	0.0512657465502536	1.77308670682655	0.0764858292504892
ZNF34	TMEM130	-0.47655442276556	0.198763744063409	-2.39759230241472	0.0166660491507448
ZNF34	TMEM131	-0.0762438005089461	0.0497898961003934	-1.53131069715857	0.125974760679279
ZNF34	TMEM132A	0.0589578595179126	0.10529904711017	0.559908765900109	0.575653531251793
ZNF34	TMEM132B	-0.238069313557828	0.17274351791316	-1.37816640782728	0.16842692257929
ZNF34	TMEM132E	-0.197925192302058	0.184876393600853	-1.07058120535052	0.284588224438817
ZNF34	TMEM134	-0.0614820604382831	0.0569906341594337	-1.0788099017513	0.280904549729729
ZNF34	TMEM135	-0.0559658157050498	0.0602334673565002	-0.929148165650307	0.353012332292599
ZNF34	TMEM136	0.0657760102582955	0.088389513439423	0.744160791238821	0.456935161247575
ZNF34	TMEM138	0.0371247889821962	0.0444138815771273	0.835882558873554	0.403399102741212
ZNF34	TMEM139	0.431032020908799	0.174546777365863	2.46943557144756	0.013680789042657
ZNF34	TMEM140	-0.0431161244497328	0.0642517865804812	-0.671049425150629	0.502327284237658
ZNF34	TMEM141	-0.0165169445478134	0.0668388434148728	-0.247115953896625	0.804863735891897
ZNF34	TMEM143	0.0645118472417386	0.0563387426772888	1.14507076615582	0.252424253471147
ZNF34	TMEM144	-0.0195896642285006	0.0983796186792801	-0.199123197380581	0.84220248536564
ZNF34	TMEM145	0.453621898124517	0.190956332397192	2.37552686747762	0.0176912982149768
ZNF34	TMEM147	0.134559257340991	0.0525526343940028	2.5604664522079	0.0105832983677358
ZNF34	TMEM14A	0.0709680766917127	0.0649814706011739	1.09212789484685	0.275011546738756
ZNF34	TMEM14B	0.0351540785675697	0.048742570415923	0.721219219002979	0.470925033880262
ZNF34	TMEM14C	-0.0152438986492974	0.0427943750475493	-0.3562126712298	0.721748331432031
ZNF34	TMEM150A	0.00192383839214628	0.0554404947905974	0.0347009600006773	0.972324373145191
ZNF34	TMEM150B	0.0772765342286202	0.177332683493201	0.435771526750639	0.663086402001779
ZNF34	TMEM150C	-0.357297088843419	0.154178835938198	-2.31741981102154	0.0206602904059206
ZNF34	TMEM151A	0.442254568835173	0.214005214650648	2.06655977779387	0.0390048852089907
ZNF34	TMEM151B	0.0174864547280808	0.141981950998212	0.123159701674342	0.902002712883255
ZNF34	TMEM154	-0.342089798987411	0.128943917389364	-2.65301230111091	0.00809044868543057
ZNF34	TMEM156	-0.342397093577817	0.177594104834524	-1.92797555919353	0.0541105238161605
ZNF34	TMEM158	0.0237025082184647	0.143605612748751	0.165052798179511	0.868932183055427
ZNF34	TMEM159	-0.0208416470281395	0.0728781018763931	-0.285979553412197	0.774946619003796
ZNF34	TMEM160	0.264471583534689	0.0889366200217095	2.97370850691348	0.00300517992483534
ZNF34	TMEM161A	0.137904805605052	0.0519439203385346	2.65487865964455	0.00804610795982023
ZNF34	TMEM161B	-0.00536124444124069	0.0620110275025095	-0.0864563071628465	0.931119127307604
ZNF34	TMEM163	-0.620713798989573	0.180523520058066	-3.43840957006554	0.000606633425826471
ZNF34	TMEM164	0.0614451811626163	0.0619218243352348	0.992302501133719	0.321264120786532
ZNF34	TMEM165	-0.0122670111889039	0.0506582721451502	-0.242152183038447	0.8087065370333
ZNF34	TMEM167A	0.00745470443076352	0.0497768290798493	0.149762541499079	0.880978903135167
ZNF34	TMEM167B	-0.0961196758843002	0.0417659902127112	-2.30138625697055	0.0215525434923165
ZNF34	TMEM168	-0.0242014791218611	0.0598515329813883	-0.404358550505078	0.686026210325333
ZNF34	TMEM169	-0.0459198371811776	0.131853953663721	-0.348262876502673	0.727708160519486
ZNF34	TMEM17	-0.137307381231132	0.0685790590825576	-2.00217651084768	0.0455063023135559
ZNF34	TMEM170A	-0.00250628480102365	0.0491404581906535	-0.0510024711470913	0.959332637584694
ZNF34	TMEM170B	0.0631754786245978	0.0961132439932833	0.657302531886373	0.511121338966319
ZNF34	TMEM171	0.0139510140530901	0.189234921260887	0.0737232534044635	0.941243747967222
ZNF34	TMEM173	-0.25041420808969	0.0867056374943957	-2.88809603765241	0.00395030901188372
ZNF34	TMEM175	0.127355969989116	0.0616945122917395	2.06429980979309	0.0392189419914299
ZNF34	TMEM176A	-0.129074560040236	0.129806875916683	-0.994358419989118	0.320262987246212
ZNF34	TMEM176B	-0.200027890767636	0.12632715842201	-1.58341162158829	0.113609735802598
ZNF34	TMEM177	0.0739519905163286	0.0550525441567307	1.34329832797177	0.179447265192693
ZNF34	TMEM179B	-0.026828967570819	0.0410172254603681	-0.654090257683125	0.51318781581488
ZNF34	TMEM18	-0.0428072209399405	0.0423236716093973	-1.01142503266271	0.312031300414125
ZNF34	TMEM181	0.00788757866540514	0.0565039790454646	0.13959333127776	0.889006384844248
ZNF34	TMEM182	0.048424354481362	0.0708874811055614	0.68311574520826	0.494674860207009
ZNF34	TMEM183A	-0.064091543061409	0.0367863731391619	-1.74226316954249	0.0817366519481243
ZNF34	TMEM184A	0.101472302965652	0.14164113046262	0.71640421559916	0.47389100910122
ZNF34	TMEM184B	-0.0186200924768792	0.0504507613722501	-0.369074558449002	0.712141849137922
ZNF34	TMEM184C	-0.0167395499215656	0.0503030145829528	-0.332774289182232	0.739366888381292
ZNF34	TMEM185A	0.0699674463260422	0.046086713795195	1.5181695669813	0.129253614035858
ZNF34	TMEM185B	0.00914167949844047	0.0506669408400107	0.180426908490624	0.856850042472391
ZNF34	TMEM186	0.122658987595426	0.0428923483136852	2.85969391786112	0.00431911770305504
ZNF34	TMEM187	-0.0456532243217776	0.0649040130115164	-0.703396018265881	0.481955049079736
ZNF34	TMEM189	0.0452702029920524	0.0480921833919974	0.941321433112254	0.346742963296395
ZNF34	TMEM19	-0.00702934575081801	0.060498836092493	-0.116189768346473	0.907522956159661
ZNF34	TMEM191A	0.188235712829023	0.111125277026608	1.69390545396752	0.0905610403391038
ZNF34	TMEM192	-0.0165138610718766	0.061696101879433	-0.267664577968769	0.789006756667545
ZNF34	TMEM198	0.320603227348904	0.10036375998576	3.19441227983478	0.00144021325981044
ZNF34	TMEM199	0.0591345511309737	0.0321721120037488	1.83806867028448	0.0663167642901586
ZNF34	TMEM200A	-0.323873308824363	0.143333278913337	-2.25958208226147	0.0240385575495761
ZNF34	TMEM200B	-0.0638886699371903	0.151650713596086	-0.421288290850741	0.67362534242379
ZNF34	TMEM200C	-0.331587858542267	0.185131233685436	-1.79109625070442	0.0735475551725493
ZNF34	TMEM201	0.161041640278876	0.0539018310953301	2.98768403607773	0.00287217300731742
ZNF34	TMEM203	0.0399784814386763	0.0330610987221419	1.20923027315791	0.226829359809703
ZNF34	TMEM204	-0.299348123220012	0.100774752319001	-2.97046746661734	0.00303681830892731
ZNF34	TMEM205	0.113690671357501	0.0608197854544745	1.86930405143574	0.0618410909297017
ZNF34	TMEM206	0.0207125538944918	0.0588064898951712	0.352215443081437	0.724742899369466
ZNF34	TMEM208	0.0781262077131564	0.0504513020053678	1.54854690776552	0.121772929433666
ZNF34	TMEM209	0.0511027989012869	0.0550162273641857	0.928867742293679	0.35315759435264
ZNF34	TMEM214	0.03606515547378	0.0372741145939232	0.9675657186411	0.333470002485261
ZNF34	TMEM216	0.0469090243633208	0.0606354124739786	0.773624231276594	0.439316146223126
ZNF34	TMEM217	-0.0674262349150641	0.0948320932114464	-0.711006502458238	0.477228113354474
ZNF34	TMEM218	0.0114719573010771	0.0446144561789691	0.257135428370073	0.797121417117022
ZNF34	TMEM219	-0.0505789893036189	0.0491971409170535	-1.02808798155355	0.304130220255245
ZNF34	TMEM220	-0.275709915407483	0.102080931453748	-2.70089537273084	0.00701953983892652
ZNF34	TMEM222	-0.0432107916136603	0.0426252189893745	-1.01373770359823	0.310926675951437
ZNF34	TMEM223	0.101883657683696	0.0519799177253009	1.96005807900895	0.0502364358247052
ZNF34	TMEM229B	-0.29455752656167	0.106431475347887	-2.76757909818374	0.00574039353420337
ZNF34	TMEM231	-0.247235679130705	0.09101969700273	-2.7162876528065	0.00670341894842053
ZNF34	TMEM25	-0.114869982386135	0.113358462534399	-1.01333398334754	0.311119322582848
ZNF34	TMEM26	-0.358309621806988	0.140927349216579	-2.5425130309968	0.0111394633486213
ZNF34	TMEM30A	-0.056091261648179	0.0548981893944711	-1.02173245177787	0.307127988600234
ZNF34	TMEM30B	-0.434268616816631	0.131693179997809	-3.29757863561239	0.00100583129077573
ZNF34	TMEM33	0.0222493944488393	0.0477910951094446	0.465555233624314	0.641624324340814
ZNF34	TMEM37	-0.266105709522827	0.119615920224183	-2.22466799589967	0.0263020274533281
ZNF34	TMEM38A	0.0837629601439921	0.131997341151073	0.634580662106856	0.525831426299958
ZNF34	TMEM38B	0.297041900335975	0.0986671970885924	3.01054361632736	0.00266616970538587
ZNF34	TMEM39A	0.0408331907729579	0.0490038343045959	0.833265220006024	0.40487266744933
ZNF34	TMEM39B	0.104123706250719	0.0424787286837317	2.45119638645391	0.0143900722248493
ZNF34	TMEM40	0.0903330243490635	0.220182698577668	0.410263953219736	0.68169072749423
ZNF34	TMEM41A	0.0194976290453236	0.0421605974694589	0.46246092834542	0.643840562640087
ZNF34	TMEM41B	0.0328878216402253	0.0469159149927582	0.700994995947574	0.483451618122706
ZNF34	TMEM42	0.0106113298902809	0.0589546601374636	0.179991367358215	0.857191875689496
ZNF34	TMEM43	0.000239743132211835	0.04547348037677	0.00527215269703233	0.995794388285152
ZNF34	TMEM44	0.110860808897077	0.0725740974944967	1.52755339335061	0.126905555119835
ZNF34	TMEM45A	-0.286453477390574	0.150139601308176	-1.907914200482	0.0566575913902671
ZNF34	TMEM45B	-0.00351448306950283	0.190144111815471	-0.0184832600702015	0.985256620926645
ZNF34	TMEM47	-0.376615878416452	0.140191157530336	-2.68644531546117	0.00732844307687359
ZNF34	TMEM50A	0.0177996693830539	0.0365574737473934	0.486895497923269	0.626427573931273
ZNF34	TMEM50B	-0.0353510158925507	0.052470257385894	-0.673734371694819	0.500619093414066
ZNF34	TMEM51	0.0603124467063598	0.0744488496691116	0.810119256031744	0.418043573780973
ZNF34	TMEM52	-0.132030181410112	0.146700972896034	-0.899995267950141	0.368316061078103
ZNF34	TMEM53	0.0701864909734322	0.0524402621378876	1.33840846921936	0.18103470853729
ZNF34	TMEM54	0.101296351239798	0.0985904070296362	1.02744632354898	0.304431990572569
ZNF34	TMEM56	-0.260423107062627	0.140212514038048	-1.85734567880267	0.0635240924699701
ZNF34	TMEM59	-0.1159414998308	0.0445278875682093	-2.60379519808113	0.00934163584079952
ZNF34	TMEM59L	0.0456458901162185	0.206946956760612	0.220568066478117	0.825468931586306
ZNF34	TMEM60	0.0838451814103701	0.0454061612063051	1.84655956775151	0.0650744459886261
ZNF34	TMEM61	-0.0919082097065118	0.188068522112674	-0.488695336540415	0.625152993750749
ZNF34	TMEM62	-0.126408506549357	0.0620374606166216	-2.03761574527582	0.0418228060359587
ZNF34	TMEM63A	-0.0596292067232239	0.0743752311434564	-0.801734741613238	0.422876327123323
ZNF34	TMEM63B	-0.0345596969096918	0.049574931086588	-0.697120422604916	0.485871975842814
ZNF34	TMEM63C	0.420596084838054	0.211780438511799	1.98600063251177	0.0472765012912244
ZNF34	TMEM64	-0.0862160513775073	0.0935368202558195	-0.921733827830686	0.356865756279208
ZNF34	TMEM65	0.103522890362608	0.0711958541673881	1.45405784611019	0.146210178842361
ZNF34	TMEM67	0.0340184907238869	0.0821961462969307	0.413869655166026	0.679048736433089
ZNF34	TMEM68	-0.0575122409959981	0.0509651586420973	-1.1284619243487	0.259366333325421
ZNF34	TMEM69	0.0446852449227079	0.0429409512761443	1.04062075000031	0.298275978680746
ZNF34	TMEM70	0.076907967953696	0.0475856314996741	1.61620147783943	0.106332125836764
ZNF34	TMEM71	-0.047932365656715	0.168090189155775	-0.2851586157256	0.775575299437644
ZNF34	TMEM79	-0.0160981966108739	0.076020027877835	-0.211762571788896	0.832330763139119
ZNF34	TMEM80	0.0698270576125779	0.065113431557593	1.07239099433449	0.28377525632179
ZNF34	TMEM81	0.102990093713694	0.0569574513255953	1.80819350790391	0.0708442846648538
ZNF34	TMEM86A	0.106373268111102	0.0893247811390906	1.19085954373025	0.233960825353961
ZNF34	TMEM86B	0.0595318587950307	0.0821607506929411	0.72457783422061	0.468862261546019
ZNF34	TMEM87A	-0.0203191163007723	0.0461844875843396	-0.439955434466316	0.660054193635112
ZNF34	TMEM87B	-0.0973582267798286	0.0578946244385994	-1.68164536386418	0.0929161591975322
ZNF34	TMEM88	-0.048834012398079	0.0998631352848489	-0.489009405310431	0.624930696503331
ZNF34	TMEM8A	0.126389548669222	0.0605640913966643	2.08687269559505	0.0371251297363679
ZNF34	TMEM8B	-0.0558804930053295	0.072840940709989	-0.767157761289955	0.443149262122341
ZNF34	TMEM9	0.0789941200902682	0.0500994246597706	1.57674705102352	0.115135879774522
ZNF34	TMEM91	0.0336695041801556	0.0987167744618198	0.341071761751877	0.733113473295025
ZNF34	TMEM92	0.338879231011051	0.18394388657337	1.84229678585095	0.0656957172137078
ZNF34	TMEM97	0.262879682425239	0.0836503215574033	3.14260217451577	0.00171845471163945
ZNF34	TMEM98	-0.116765129327387	0.120341618360892	-0.970280530690729	0.332115979415053
ZNF34	TMEM99	0.147302089173507	0.074753944962674	1.97049251711141	0.0490277227648475
ZNF34	TMEM9B	-0.121805511243355	0.0425574693736513	-2.86214178230176	0.00428614224373371
ZNF34	TMF1	-0.0811624256960151	0.0616199562392277	-1.3171451368923	0.188059146602322
ZNF34	TMIE	0.39842353745693	0.159378704682987	2.49985428259953	0.0125664810301587
ZNF34	TMIGD2	-0.387349036490792	0.168039406497781	-2.30510833478756	0.0213424721340949
ZNF34	TMLHE	0.0204931466219011	0.0707152820844186	0.289797990163382	0.772024378026474
ZNF34	TMOD1	-0.065270708438826	0.116104853634544	-0.562170369244636	0.574112335602731
ZNF34	TMOD2	-0.0377486041097582	0.101155526945114	-0.37317391594668	0.709089561108344
ZNF34	TMOD3	0.000249266983379836	0.059505813977442	0.00418895174636768	0.99665845515723
ZNF34	TMPO	0.0682325506590962	0.0674405096330756	1.01174429182593	0.311878655525118
ZNF34	TMPPE	0.0186379695642618	0.0780462337154009	0.238806777431772	0.811299063574012
ZNF34	TMPRSS13	-0.280139611411425	0.182294365393613	-1.53674311768519	0.124638416608193
ZNF34	TMPRSS2	-0.489801693470379	0.210792917177756	-2.32361551815018	0.0203242426378737
ZNF34	TMPRSS3	-0.214041725075268	0.226536276632495	-0.944845250646117	0.344941485752034
ZNF34	TMPRSS4	-0.0819736283021843	0.216827625960546	-0.378058967066772	0.7054583646895
ZNF34	TMPRSS5	0.178098035336705	0.149758098575374	1.18923809150172	0.234597826012429
ZNF34	TMPRSS6	0.00497126046095953	0.194813281778389	0.0255180776976726	0.979646270930844
ZNF34	TMSB10	0.209000656423927	0.0750998140085208	2.78297169151729	0.00547681217603724
ZNF34	TMSB15A	0.289913605527728	0.19565678717224	1.48174571257021	0.13868899952934
ZNF34	TMSB15B	0.429730592711869	0.154616321986575	2.7793352421692	0.00553807592309573
ZNF34	TMTC1	-0.487157587458531	0.145189879153679	-3.35531367818613	0.00081930474712801
ZNF34	TMTC2	-0.179703461181064	0.114005934571814	-1.57626409411052	0.115247098237482
ZNF34	TMTC3	-0.0613178003552171	0.0660138889496779	-0.928862112667827	0.353160510941793
ZNF34	TMTC4	0.116183155465424	0.0673806072044019	1.72428181172333	0.0849326595131502
ZNF34	TMUB1	0.108594040043288	0.0564324806104456	1.92431803225015	0.0545676318472403
ZNF34	TMUB2	0.0251164530701225	0.035172953260384	0.714084281868125	0.475323718301927
ZNF34	TMX1	-0.0171468798625909	0.0528976504873125	-0.324152012511475	0.745883421394763
ZNF34	TMX2	0.000899820405089138	0.0401205099448051	0.0224279403807939	0.982110584146707
ZNF34	TMX3	-0.0379411011584226	0.0556351080847898	-0.681963286574353	0.495403040760931
ZNF34	TMX4	-0.153463085312307	0.0765174157635769	-2.00559681454058	0.0451392551036555
ZNF34	TNC	-0.292016961228851	0.164084805144053	-1.77967095108218	0.0754006781941001
ZNF34	TNF	-0.170738026621887	0.162808535657681	-1.04870439336718	0.294540232671608
ZNF34	TNFAIP1	0.0150338143673357	0.0390548161369248	0.384941368425028	0.70035387648162
ZNF34	TNFAIP2	-0.241054410143144	0.11649483138716	-2.06922837067356	0.0387534050157163
ZNF34	TNFAIP3	-0.133662782398512	0.100195151070796	-1.33402446096486	0.182466787104088
ZNF34	TNFAIP6	-0.151359163625987	0.177230496278964	-0.854024373930236	0.393273943578942
ZNF34	TNFAIP8	-0.1798003021225	0.0865110767500045	-2.07835006657099	0.037904194732725
ZNF34	TNFAIP8L1	-0.0749789492919528	0.0771273819654472	-0.972144358867815	0.331188450102532
ZNF34	TNFAIP8L2	-0.251388632486625	0.117900856435379	-2.13220361655651	0.0332069888172794
ZNF34	TNFAIP8L3	-0.284552955722579	0.142799604943159	-1.99267326990046	0.046539379352655
ZNF34	TNFRSF10A	-0.266279056414399	0.112784629245059	-2.36095164914562	0.0183985042370836
ZNF34	TNFRSF10B	-0.137618419033167	0.0757458842997664	-1.81684351968932	0.0695080164466369
ZNF34	TNFRSF10C	-0.360177219470855	0.149762475087018	-2.40498976303362	0.0163342222085775
ZNF34	TNFRSF10D	-0.521137679475799	0.135833371023889	-3.83659534875377	0.000131710491216833
ZNF34	TNFRSF11A	-0.296373269352839	0.13098122150481	-2.26271572327606	0.0238439319290796
ZNF34	TNFRSF11B	-0.318771430391887	0.193493428676067	-1.64745352115059	0.099745112395098
ZNF34	TNFRSF12A	0.156696147022495	0.108949477373153	1.43824597235845	0.150643383681032
ZNF34	TNFRSF13C	-0.0706559692892116	0.154816095520674	-0.456386456793029	0.648200510733681
ZNF34	TNFRSF14	-0.103677504879651	0.0920848382145729	-1.12589115526343	0.260452571700527
ZNF34	TNFRSF17	-0.298876101667665	0.240029319381137	-1.24516497583817	0.213331333057748
ZNF34	TNFRSF18	-0.208292019217323	0.164764577892995	-1.26417960632652	0.206428359784521
ZNF34	TNFRSF19	-0.138925332787912	0.16006679496755	-0.867921000205423	0.385623339240785
ZNF34	TNFRSF1A	-0.0659479420073985	0.046263721783558	-1.42547852755842	0.154297298826562
ZNF34	TNFRSF1B	-0.152487095310958	0.0999125417235934	-1.52620574634975	0.127240709813379
ZNF34	TNFRSF21	-0.0794750187621801	0.099295103657566	-0.800392122417854	0.423653231724665
ZNF34	TNFRSF25	0.246395312869502	0.124240298740039	1.98321571477432	0.0475870445719787
ZNF34	TNFRSF4	-0.0839632032086639	0.128253587471966	-0.65466553305588	0.512817417420151
ZNF34	TNFRSF6B	0.00388203794614087	0.151283499330465	0.025660683176431	0.979532550865782
ZNF34	TNFRSF8	-0.212007291003738	0.140704557448985	-1.50675496833573	0.1321552097485
ZNF34	TNFRSF9	-0.39146854273518	0.186469309850534	-2.09937250826404	0.036007221461909
ZNF34	TNFSF10	-0.225071929007761	0.122920356819372	-1.83103868904724	0.0673600792532573
ZNF34	TNFSF11	-0.170237636871605	0.20114006305065	-0.84636364476398	0.397530546361213
ZNF34	TNFSF12	-0.165685072104644	0.0787842593317324	-2.10302252645422	0.0356862571887922
ZNF34	TNFSF12-TNFSF13	-0.169823809292008	0.233037780387655	-0.728739387276642	0.466313305306553
ZNF34	TNFSF13	-0.132730771041819	0.0882426027666594	-1.50415748040433	0.132822497237356
ZNF34	TNFSF13B	-0.232717571596212	0.144906325930329	-1.60598628184185	0.108558559479866
ZNF34	TNFSF14	-0.382700104630714	0.177447054335583	-2.15670023976258	0.0312411286968004
ZNF34	TNFSF15	-0.333918353987312	0.164490575515299	-2.0300151114509	0.0425907696092389
ZNF34	TNFSF4	-0.251278505929689	0.115903922618157	-2.16798966120862	0.0303693465232269
ZNF34	TNFSF8	-0.373416143947651	0.159704754794178	-2.33816547559211	0.0195537832869916
ZNF34	TNFSF9	-0.0840197603993991	0.155050152318752	-0.541887635341831	0.588003604290997
ZNF34	TNIK	-0.121273859194135	0.133870876418217	-0.905901734857336	0.36518253204396
ZNF34	TNIP1	-0.052851055482097	0.0455105354031325	-1.16129276471793	0.245770076855934
ZNF34	TNIP2	0.0653060947174589	0.0458992224436554	1.42281483738917	0.155068052811364
ZNF34	TNIP3	-0.319194537738987	0.201996201568728	-1.58020069318177	0.114343014369599
ZNF34	TNK1	-0.180710386766358	0.0948913356254293	-1.9043929097983	0.0571148179499757
ZNF34	TNK2	0.0970077736097409	0.0730395986778055	1.32815315754492	0.184397857399143
ZNF34	TNKS	0.0232583353471756	0.0580070097170692	0.400957323272114	0.688527955077314
ZNF34	TNKS1BP1	-0.0448429311239468	0.0552545987873743	-0.811569210673435	0.41721114957877
ZNF34	TNKS2	-0.057213121464183	0.0571281318896598	-1.00148770092268	0.316807208449316
ZNF34	TNN	-0.321992062448718	0.182492876821109	-1.7644089350641	0.0779354585602036
ZNF34	TNNC1	0.0393838621168502	0.226938521365453	0.173544191087012	0.862255026896583
ZNF34	TNNC2	0.126501030791745	0.204705607678368	0.617965634778811	0.536723513223656
ZNF34	TNNI1	-0.16243245731838	0.176624403948315	-0.919649004822188	0.357954054758338
ZNF34	TNNI2	-0.0602142380030046	0.192578323186658	-0.312674017545793	0.754586493393702
ZNF34	TNNI3	0.492255024421179	0.261345373663056	1.88354214012537	0.0598856089260761
ZNF34	TNNI3K	-0.419942971638889	0.17500202882917	-2.3996463038084	0.0165733238313403
ZNF34	TNNT1	0.583229694490007	0.292769679523256	1.99211098444256	0.0466011186518266
ZNF34	TNNT2	-0.195303575079497	0.215249732259131	-0.907334810732206	0.364424769734506
ZNF34	TNNT3	-0.483597989303344	0.257473733895275	-1.87824203264184	0.060607448795036
ZNF34	TNPO1	0.0384282764101607	0.0534395771811114	0.719097688215681	0.472230601674094
ZNF34	TNPO2	0.0570137664727122	0.0423733028661269	1.34551150409115	0.178732195741734
ZNF34	TNPO3	0.00677813141005079	0.0613887145618405	0.110413313887242	0.912101358160293
ZNF34	TNRC18	0.0385209562084751	0.0621482033216829	0.619824132470706	0.535499542247715
ZNF34	TNRC6A	0.0139274572893934	0.0532722334698365	0.261439334945086	0.793801751443795
ZNF34	TNRC6B	-0.0238653574613112	0.0567571690094126	-0.420481815387117	0.674214100263918
ZNF34	TNRC6C	-0.0133703882092405	0.0731427228822143	-0.182798611842378	0.854989091281031
ZNF34	TNS1	-0.265990157091349	0.106420807903252	-2.49941869764007	0.0125818519799412
ZNF34	TNS3	-0.111288919736669	0.0787210315388283	-1.41371267069559	0.157723917924082
ZNF34	TNS4	-0.428626739233824	0.197196029826589	-2.17360734701785	0.0299433958408059
ZNF34	TNXB	-0.47202090231907	0.162201291047884	-2.91009337391602	0.00368460701150677
ZNF34	TOB1	-0.113935687693257	0.0795537365496378	-1.43218524527967	0.152369583373728
ZNF34	TOB2	-0.0441949033327309	0.0462248386602555	-0.956085615734773	0.339235114473041
ZNF34	TOE1	0.00904932172496318	0.0438883438571657	0.20618963783218	0.83668022223939
ZNF34	TOLLIP	-0.0301825632208587	0.046116944216595	-0.654478819739266	0.512937619881379
ZNF34	TOM1	0.000518255754518726	0.0529499347242973	0.00978765615514369	0.992192446461652
ZNF34	TOM1L1	-0.0866922711025482	0.0818344066609689	-1.0593621270049	0.289663094064683
ZNF34	TOM1L2	-0.0878822414379199	0.0633988897431542	-1.38617950241643	0.165967748169687
ZNF34	TOMM20	-0.0963480872419223	0.0470138557954502	-2.04935514460072	0.0406597417072561
ZNF34	TOMM22	0.061921874346247	0.0398145275244675	1.55525829882557	0.120166823893345
ZNF34	TOMM34	0.0643396152370468	0.0484554863954588	1.327808676028	0.184511625970122
ZNF34	TOMM40	0.242727546935058	0.0524010538323702	4.63211193636559	4.04323948498609e-06
ZNF34	TOMM40L	-0.0383860353670612	0.0672320040420945	-0.570948849643502	0.568148751271672
ZNF34	TOMM5	0.186080184232288	0.0470974148714012	3.95096386373598	8.27009319679091e-05
ZNF34	TOMM6	0.124787300956533	0.0441611338834157	2.82572683224051	0.00480108230208566
ZNF34	TOMM7	0.0812779570992085	0.0512722124902411	1.58522429892563	0.11319741609221
ZNF34	TOP1	0.0017746793573899	0.0552209222039204	0.0321378073121696	0.97436787402142
ZNF34	TOP1MT	0.181675519408615	0.11763295367352	1.54442708216644	0.122767140891168
ZNF34	TOP2A	0.369269298197829	0.106380811452607	3.47120211958845	0.000537858918604849
ZNF34	TOP2B	-0.020727375283448	0.0591616932967529	-0.350351285239254	0.726140900223691
ZNF34	TOP3A	0.0988042473439559	0.0466820335172192	2.11653691794533	0.0345190578164319
ZNF34	TOP3B	0.212646626239152	0.0531583633674216	4.00024780238952	6.74251002390885e-05
ZNF34	TOPBP1	0.117145352262267	0.0604383263860445	1.93826267646809	0.0528419938841504
ZNF34	TOPORS	0.00908156556354055	0.051708943827548	0.175628525576311	0.860617509217213
ZNF34	TOR1A	0.0155314088971446	0.0306489884886688	0.506751108699286	0.612429122760356
ZNF34	TOR1AIP1	-0.159670509943016	0.0534963148556675	-2.98470110275456	0.00290010176020607
ZNF34	TOR1AIP2	-0.140402464711115	0.0843443544517257	-1.6646338172103	0.09626528482618
ZNF34	TOR1B	0.0111383418099755	0.0403275963041219	0.276196521259986	0.78244803902845
ZNF34	TOR2A	0.140715360583838	0.0502892311664305	2.79812113488364	0.00522812538744816
ZNF34	TOR3A	-0.0715602004327011	0.0505070215996858	-1.41683667272802	0.156808522547238
ZNF34	TOX	-0.39495832524088	0.170850200145746	-2.3117229298178	0.0209735529822008
ZNF34	TOX2	-0.186092092339845	0.133936963841206	-1.38940055831393	0.164986880122724
ZNF34	TOX3	0.0134171974198508	0.277395812612122	0.0483684208983063	0.961431242089277
ZNF34	TOX4	-0.0269977808816112	0.026545784049691	-1.0170270665607	0.309360000016561
ZNF34	TP53	-0.0577799017653303	0.0805709397908755	-0.717130790770219	0.47344279120478
ZNF34	TP53AIP1	-0.365983410231078	0.197076137099449	-1.85706608429409	0.0635638910356372
ZNF34	TP53BP1	0.0239903958483308	0.0556477702523321	0.431111538513537	0.666470157278251
ZNF34	TP53BP2	-0.0108481420520269	0.05340388739499	-0.203133939890761	0.839067208925142
ZNF34	TP53I11	-0.0745378507522493	0.093827294645551	-0.794415431392635	0.42712176694652
ZNF34	TP53I13	0.141283967283151	0.0683978994842268	2.06561851092712	0.0390939178812999
ZNF34	TP53I3	0.00541598935477825	0.0810950555017827	0.0667856914489588	0.946764223495719
ZNF34	TP53INP1	-0.248821270276003	0.0888853890233406	-2.79934951075777	0.00520841565519947
ZNF34	TP53INP2	0.0145314861420942	0.081853031934512	0.177531434067346	0.859123049047213
ZNF34	TP53RK	0.0368699817827316	0.0407026938457335	0.905836402928803	0.365217100836961
ZNF34	TP53TG1	-0.0562408306224669	0.0738663619129718	-0.761386227315878	0.446586549867164
ZNF34	TP63	-0.647051787460492	0.20613788808615	-3.13892702340132	0.00173996072757151
ZNF34	TP73	-0.279974236674938	0.161684863182588	-1.73160450003764	0.0836191159935892
ZNF34	TPBG	-0.182368616614582	0.109208515312437	-1.6699120585317	0.0952159428820858
ZNF34	TPCN1	-0.0729098799206411	0.0618418489338906	-1.17897315778159	0.238659036194857
ZNF34	TPCN2	0.0653451140247405	0.0661578329360325	0.987715454463604	0.323505161265296
ZNF34	TPD52	0.0154288677354232	0.0832011436116851	0.18544057287761	0.852917034075745
ZNF34	TPD52L1	-0.318704197977843	0.144241171219259	-2.20952308750589	0.0273398409506033
ZNF34	TPD52L2	0.0595932281204353	0.0341330030627453	1.74591224835645	0.0811001415824412
ZNF34	TPI1	0.0328441628971994	0.0478459628968083	0.686456304955886	0.492567370071437
ZNF34	TPI1P2	0.0727171554315212	0.083024703024827	0.875849630076683	0.38129941613348
ZNF34	TPK1	-0.117801590650612	0.098034049758526	-1.20163954198339	0.229757011891048
ZNF34	TPM1	-0.134222867314162	0.0872431162578006	-1.53849235414216	0.124210478856946
ZNF34	TPM2	-0.0944395759466604	0.122775564271989	-0.769204983961181	0.441933668145453
ZNF34	TPM3	0.0135699194259405	0.0401644120752978	0.337859282005683	0.735532490978129
ZNF34	TPM4	-0.0280494402514257	0.0612633039087178	-0.457850596716418	0.647148512517597
ZNF34	TPMT	0.0322622090446713	0.0539317511498269	0.598204366756869	0.549824416087588
ZNF34	TPP1	-0.0937761950341508	0.054198534430389	-1.73023488586383	0.0838635370619357
ZNF34	TPP2	0.0616002828037586	0.0489873576223872	1.25747306638984	0.208844286335635
ZNF34	TPPP	-0.338528073581404	0.162061133294829	-2.08889119000258	0.0369426289838525
ZNF34	TPPP3	-0.286064493357106	0.153502739261543	-1.86357907834922	0.0626421458476796
ZNF34	TPR	-0.00358291571896712	0.0546453600638923	-0.0655666961436051	0.947734495312222
ZNF34	TPRA1	0.0637780341686683	0.0411027511278795	1.55167312207986	0.121022715116609
ZNF34	TPRG1	-0.514002081981905	0.156989947613754	-3.27410824574907	0.00109234965779315
ZNF34	TPRG1L	-0.0664698237714556	0.0452692201661087	-1.46832270420287	0.142297118668866
ZNF34	TPRKB	0.166522436014968	0.0534914130692424	3.11306855549714	0.00189842382650457
ZNF34	TPRN	0.120382002468845	0.0714460384796103	1.68493600247969	0.0922792577783245
ZNF34	TPRXL	-0.0371433667509228	0.219726667158087	-0.169043508606987	0.865792915725653
ZNF34	TPSAB1	-0.763118840998086	0.202547159669187	-3.76761067518529	0.000173391220047043
ZNF34	TPSB2	-0.719035444408113	0.20596420674401	-3.49106990857781	0.000499804908857679
ZNF34	TPSD1	-0.561523224881203	0.251488440114738	-2.23279934705952	0.0257590174567311
ZNF34	TPST1	-0.0443828343413017	0.0825418769680892	-0.537700812866906	0.590890342692947
ZNF34	TPST2	-0.0739235563321556	0.0648149729335272	-1.14053208674437	0.254308300895185
ZNF34	TPT1	-0.0407964286358091	0.0513347927689951	-0.794713028635212	0.42694866722516
ZNF34	TPTE2P1	0.215095735537946	0.177289353881201	1.21324676766592	0.225291069314169
ZNF34	TPX2	0.420390479834557	0.0908819621612025	4.62567565485532	4.16842364669514e-06
ZNF34	TRA2A	-0.0538845782563905	0.0521328475440521	-1.03360128584686	0.301545525433797
ZNF34	TRA2B	0.0365344488393814	0.0353361623142163	1.03391105447472	0.301400738465038
ZNF34	TRABD	0.0641426708504002	0.0567332029347669	1.13060196731979	0.258464491029208
ZNF34	TRADD	0.102392584799428	0.0566831162759467	1.80640359116738	0.0711234114885598
ZNF34	TRAF1	-0.144262068795836	0.101915899261536	-1.41550111259511	0.157199373700342
ZNF34	TRAF2	0.145660399967761	0.0562176650672619	2.59100764490102	0.00969380613216194
ZNF34	TRAF3	-0.0357010399738464	0.0562725786235108	-0.634430496116103	0.525929359425594
ZNF34	TRAF3IP1	-0.0274764915698237	0.0493928019058426	-0.556285339353739	0.578126827955479
ZNF34	TRAF3IP2	-0.0989598278806076	0.0731971145276328	-1.35196351002674	0.176659690426187
ZNF34	TRAF3IP3	-0.305424213677015	0.130715653463805	-2.33655423496458	0.0196378259242367
ZNF34	TRAF4	0.0284218343149891	0.0600090526997804	0.473625778716768	0.635859011505122
ZNF34	TRAF5	-0.0562667853667242	0.0927055934813873	-0.606940565868024	0.544013260186493
ZNF34	TRAF6	-0.0535667928848058	0.0501303547712121	-1.06855004576124	0.285502511092685
ZNF34	TRAF7	0.0305075673556392	0.0411332587849122	0.741676401453255	0.45843877347483
ZNF34	TRAFD1	-0.052489161766219	0.0447944446502933	-1.17177837957358	0.241535027304626
ZNF34	TRAIP	0.342068212736686	0.0719333955382382	4.75534638921432	2.23890498026461e-06
ZNF34	TRAK1	-0.0440129271543538	0.0579204072941934	-0.759886354576208	0.44748229326619
ZNF34	TRAK2	0.00724421344986146	0.0611884726136113	0.118391800619158	0.90577843263055
ZNF34	TRAM1	-0.0430224583666441	0.0589965929848597	-0.729236320098771	0.466009449028683
ZNF34	TRAM1L1	0.226666219237702	0.15676762327819	1.44587392790585	0.148492075278796
ZNF34	TRAM2	0.0311785173893987	0.0682382258471064	0.456906916942079	0.647826474549038
ZNF34	TRANK1	-0.239398821589118	0.0926987121700631	-2.58254743765935	0.00993326762872992
ZNF34	TRAP1	0.044871508954447	0.0512507586998676	0.875528676896698	0.381473868949013
ZNF34	TRAPPC1	0.127635294671079	0.045168665274628	2.82574864444298	0.00480075775963263
ZNF34	TRAPPC10	-0.00881203449929337	0.0444441838350278	-0.198271938843623	0.84286825509955
ZNF34	TRAPPC2	0.0491378116783739	0.0535019540746572	0.918430224245764	0.358591237986546
ZNF34	TRAPPC2L	0.066677026358104	0.0528603634388604	1.26138039961122	0.207434248076165
ZNF34	TRAPPC3	0.0418432433816903	0.0313362474436861	1.33529847365694	0.182049754303743
ZNF34	TRAPPC4	0.0204707537528219	0.0415839499851795	0.492275355278122	0.622621091401846
ZNF34	TRAPPC5	0.187259058100431	0.0724770700552608	2.58370072020921	0.00990031697305076
ZNF34	TRAPPC6A	0.100009318847317	0.0811170040505793	1.23290202859264	0.217870802483999
ZNF34	TRAPPC6B	-0.0163600494584765	0.0431980450590756	-0.3787219869812	0.704966038403413
ZNF34	TRAPPC9	-0.106198272266261	0.061340855430506	-1.73128124022617	0.0836767527324071
ZNF34	TRAT1	-0.581339871950097	0.198383036864055	-2.9303910311065	0.00345397712967432
ZNF34	TRDMT1	-0.0404114516081617	0.0776779968247047	-0.520243225367383	0.602996786151346
ZNF34	TREM1	-0.298257658232068	0.185115246457848	-1.61119985489679	0.107417673504959
ZNF34	TREM2	-0.228779786356824	0.14028210001824	-1.6308551577648	0.103201783491074
ZNF34	TREML2	-0.341886243370197	0.178179972604268	-1.91876919932812	0.0552672653493743
ZNF34	TRERF1	-0.234657216143098	0.10556224827211	-2.22292741945224	0.0264195413691772
ZNF34	TREX1	0.0286383235036121	0.0722062081956205	0.396618576425249	0.691724240503336
ZNF34	TREX2	0.310400614363466	0.159304302295563	1.9484760291506	0.0516072747521233
ZNF34	TRHDE	0.232891337692361	0.255847264200063	0.910274879899629	0.362873243121887
ZNF34	TRIAP1	0.0526224440645819	0.042438174203728	1.23997898241247	0.21524266063478
ZNF34	TRIB1	-0.0377314753688126	0.0795147617024135	-0.474521643038105	0.635220389544257
ZNF34	TRIB2	-0.20765988860553	0.101716508668947	-2.0415554104535	0.0414293844670409
ZNF34	TRIB3	0.199008070896784	0.108751503361855	1.82993397557562	0.06752525226389
ZNF34	TRIL	-0.429142174766848	0.141992386536352	-3.02229003424055	0.0025656582595503
ZNF34	TRIM10	-0.204043025037961	0.177880396124956	-1.14707988897566	0.251593366475896
ZNF34	TRIM11	0.145570673150999	0.0458772858543985	3.17304457837805	0.00154950318008199
ZNF34	TRIM13	-0.113402373247497	0.0522134083829481	-2.17190137092319	0.0300722012929357
ZNF34	TRIM14	-0.0132051279965776	0.0738634825296882	-0.178777489827535	0.858144725362377
ZNF34	TRIM15	0.0399030600448852	0.210963439841351	0.189146802284288	0.850011999557456
ZNF34	TRIM16	-0.080815116916967	0.0853578011631397	-0.946780678692854	0.343954586601837
ZNF34	TRIM16L	-0.0878233245611864	0.112080143469595	-0.7835761254625	0.433454389113984
ZNF34	TRIM17	0.238874715968716	0.199062111269223	1.20000091652624	0.230392526239013
ZNF34	TRIM2	-0.167219568376731	0.113378423406899	-1.47487999349403	0.140525596203752
ZNF34	TRIM21	-0.00079988852928815	0.0609266009468603	-0.0131287240196742	0.989527430787869
ZNF34	TRIM22	-0.338586693906828	0.119612590457218	-2.83069443285681	0.00472768087741229
ZNF34	TRIM23	-0.00120092663901625	0.0587745557980526	-0.0204327641903853	0.983701783423295
ZNF34	TRIM24	0.159013876021844	0.0635899986191738	2.50061140862956	0.0125398031332805
ZNF34	TRIM25	-0.00304883320473049	0.0605840122444777	-0.0503240556671516	0.959873119398259
ZNF34	TRIM26	0.0113191036720369	0.0390265315457091	0.290036117065122	0.771842246791157
ZNF34	TRIM27	0.0407470931556569	0.0336113732777886	1.21230075364352	0.225652712978277
ZNF34	TRIM28	0.111325175587692	0.0470685646978671	2.36517039137028	0.0181913012068544
ZNF34	TRIM29	-0.105190196709357	0.214730573533032	-0.489870608449593	0.624321313960778
ZNF34	TRIM3	0.0593798499026207	0.0626941487825608	0.94713543537476	0.343773887644084
ZNF34	TRIM31	-0.146101260382786	0.226316927151849	-0.645560463467931	0.518696159990214
ZNF34	TRIM32	-0.0196474712675728	0.0561562918987934	-0.349871236209507	0.726501054901771
ZNF34	TRIM33	-0.0493374684573663	0.0544813617604463	-0.905584347805079	0.365350488819624
ZNF34	TRIM34	-0.0519971970673621	0.0798829899738162	-0.650917011048355	0.515233455784131
ZNF34	TRIM35	0.00909369055114565	0.0483659688204614	0.18801836855377	0.850896279930321
ZNF34	TRIM36	0.0569851741517751	0.139042837890368	0.409838974925891	0.682002378481831
ZNF34	TRIM37	0.0263485474546055	0.0542048913576176	0.486091693843099	0.626997160111393
ZNF34	TRIM38	-0.0921285918349545	0.0574166349072167	-1.60456271921598	0.108871740433301
ZNF34	TRIM39	0.0945134688450913	0.0346180808917699	2.73017643989505	0.00642923702040524
ZNF34	TRIM4	-0.0635316693193069	0.0698551611024758	-0.90947709971075	0.36329383595754
ZNF34	TRIM41	-0.00222022487660008	0.0426426766680981	-0.0520657953505315	0.958485543439575
ZNF34	TRIM44	-0.00627046152482534	0.0727001878779386	-0.0862509672650813	0.931282318175675
ZNF34	TRIM45	0.184069753589163	0.0914768923591003	2.01219946198633	0.0444377642149786
ZNF34	TRIM46	0.01825556410942	0.119786837014263	0.152400418647387	0.878898551446643
ZNF34	TRIM47	-0.107559267181164	0.0884420330895558	-1.21615552496685	0.224181702156884
ZNF34	TRIM5	-0.0688920622801673	0.0628045546711667	-1.09692780469305	0.272908529408449
ZNF34	TRIM52	0.145609135272001	0.0731109948744114	1.9916174786313	0.0466553627664708
ZNF34	TRIM54	0.296355194958872	0.255465103789795	1.16006135696218	0.246270831999611
ZNF34	TRIM56	-0.0298743681497263	0.0936388620636467	-0.319038137492749	0.749757030483915
ZNF34	TRIM58	-0.0849430043200449	0.224410698673497	-0.378515840920898	0.705119099181514
ZNF34	TRIM59	-0.0281193141765445	0.086959732356977	-0.323360173891892	0.746482797873655
ZNF34	TRIM6	0.0316242911398387	0.132207336749671	0.239202240339489	0.810992490452859
ZNF34	TRIM62	0.0359704927897077	0.0620697601924535	0.579517186439542	0.562356693892447
ZNF34	TRIM65	-0.00652604622832716	0.046054055570993	-0.141704050759811	0.887339236542543
ZNF34	TRIM66	-0.141810202400492	0.079148043364231	-1.79170825168597	0.0734493536657763
ZNF34	TRIM68	0.0789694764810048	0.0722494827820436	1.0930109592512	0.274623814417055
ZNF34	TRIM69	-0.130856158039439	0.110495793820041	-1.18426370376195	0.236559726629608
ZNF34	TRIM7	-0.157484266466087	0.16005837702024	-0.983917676774722	0.325368298534392
ZNF34	TRIM8	-0.0810241593615334	0.050359308038106	-1.60892122068524	0.107915131672532
ZNF34	TRIM9	0.307980506358265	0.16959988418754	1.81592403693924	0.0696490679867429
ZNF34	TRIO	0.0296416927485307	0.080491172240425	0.368260169699004	0.712748776506873
ZNF34	TRIOBP	-0.0282286497339362	0.0514885568324504	-0.548250940996373	0.583628766839568
ZNF34	TRIP10	0.107506483628225	0.059330930922602	1.8119803946523	0.0702567065102401
ZNF34	TRIP11	-0.0765589638814029	0.062305111842861	-1.2287750012309	0.219414063585511
ZNF34	TRIP12	-0.00412568691637067	0.0481811198994682	-0.0856287052891066	0.931776869380168
ZNF34	TRIP13	0.2608394494972	0.0867991496558091	3.00509222188841	0.0027140294375035
ZNF34	TRIP4	-0.01292821242681	0.0415541066238829	-0.311117563994977	0.755769092489841
ZNF34	TRIP6	0.0524082462195649	0.0848795397520943	0.617442629550448	0.537068208300732
ZNF34	TRIT1	0.157855127053822	0.0506126231934627	3.11888847275181	0.00186164327360735
ZNF34	TRMT1	0.238374349161469	0.055939114071985	4.26131791888442	2.20290531201915e-05
ZNF34	TRMT11	-0.0594171713504757	0.0610039827032419	-0.973988397438157	0.330272421547555
ZNF34	TRMT112	0.0633686045210872	0.0469089166950016	1.35088612114207	0.177004515058887
ZNF34	TRMT12	0.0176960695993508	0.0775432500223575	0.228209026501322	0.819525363913415
ZNF34	TRMT2A	0.121308969481909	0.0533202257064211	2.27510232514451	0.0230879557457534
ZNF34	TRMT2B	0.0400218953486554	0.0595805892885358	0.671727081362658	0.50189586129509
ZNF34	TRMT5	0.00840953950645486	0.0408309658329423	0.205959847750407	0.836859672827628
ZNF34	TRMT6	0.114934236571516	0.0476451973980041	2.41229426780233	0.0160122825796169
ZNF34	TRMT61A	0.213969801095194	0.0601541860672388	3.55702262941475	0.000390745620546464
ZNF34	TRMT61B	0.0231774682205442	0.0436963522999053	0.530421122144662	0.595925037008417
ZNF34	TRMU	0.0656855548629313	0.0521843265918617	1.25872190277866	0.208392864947121
ZNF34	TRNAU1AP	0.0346356563670283	0.0445210459217118	0.777961425882347	0.436755913453977
ZNF34	TRNP1	-0.0316828018095749	0.161516112625077	-0.196158768897065	0.844521451554995
ZNF34	TRNT1	0.0264462291357144	0.0534772461838367	0.494532366995885	0.621027152708965
ZNF34	TRO	0.0825300700226282	0.144154307297178	0.572511994750805	0.567089962421376
ZNF34	TROAP	0.602894438600214	0.101440695883188	5.94331923052326	3.72483929746649e-09
ZNF34	TROVE2	-0.0517148897081486	0.0516124340727362	-1.00198509598032	0.316567023469661
ZNF34	TRPA1	-0.242776895019408	0.228489249167502	-1.06253093265422	0.288223563257168
ZNF34	TRPC1	0.070969519116227	0.126839904053225	0.559520441504325	0.575918356095851
ZNF34	TRPC4	-0.0709099840204038	0.137782802575747	-0.51465046939672	0.606898741568613
ZNF34	TRPC4AP	0.00681871038218022	0.0293516673785917	0.232310835845517	0.816339000378471
ZNF34	TRPC6	-0.235853378253932	0.135481650827538	-1.74085108066894	0.0819840497136006
ZNF34	TRPM2	-0.0926734170190805	0.123474435232816	-0.750547405577043	0.453082590751458
ZNF34	TRPM4	-0.0663344569171814	0.0870425973820997	-0.762091882736292	0.446165477044378
ZNF34	TRPM6	-0.0330252975380267	0.186814354781617	-0.17678136980765	0.859712056312215
ZNF34	TRPM7	-0.0433041060432358	0.0689702589757903	-0.627866368581221	0.530219363659627
ZNF34	TRPM8	-0.231615169502345	0.23309712094487	-0.993642343429565	0.320611450026094
ZNF34	TRPS1	-0.375929181000241	0.12174546845108	-3.08782894166855	0.0020657945534767
ZNF34	TRPT1	0.0961871601108833	0.0503214616468502	1.91145401908062	0.0562010375047174
ZNF34	TRPV1	0.267762552415678	0.0872420046965912	3.06919302630537	0.00219795897863725
ZNF34	TRPV2	-0.0140501818484461	0.104774207433084	-0.134099624255516	0.893347867445043
ZNF34	TRPV3	0.0439332488023553	0.20681093537285	0.212431942842626	0.831808687790362
ZNF34	TRPV4	-0.176700152143657	0.132277108789971	-1.3358331895825	0.181874932520675
ZNF34	TRPV6	-0.225510803690758	0.241340546533391	-0.934409103360328	0.350294132081124
ZNF34	TRRAP	-0.00578567829573662	0.0595150378385852	-0.0972137212014947	0.922574049166505
ZNF34	TRUB1	-0.077714507018752	0.0655587729243002	-1.18541735228156	0.236103695842274
ZNF34	TRUB2	0.0959959616300435	0.0414294557700473	2.31709444031478	0.0206780714161045
ZNF34	TSC1	0.0663996270424403	0.0499114364203365	1.33034895015335	0.183673896052309
ZNF34	TSC2	0.0377405840390952	0.0497545890364759	0.758534735588449	0.448290372988464
ZNF34	TSC22D1	-0.111025617106368	0.0721878385200508	-1.53800999423926	0.124328369853707
ZNF34	TSC22D2	-0.0274059374295994	0.0691745405818848	-0.396185319035951	0.69204371766241
ZNF34	TSC22D3	-0.101785574076194	0.0960900214064662	-1.05927309190239	0.289703610990625
ZNF34	TSC22D4	0.0467151092815637	0.0522448962129079	0.894156418479439	0.3714301360182
ZNF34	TSEN15	0.0242589164021311	0.0502795560060463	0.482480720378953	0.629558687488587
ZNF34	TSEN2	0.0474085864505371	0.0502675379491612	0.943125292877572	0.345820029963113
ZNF34	TSEN34	0.171302443739266	0.0421319258147925	4.06585838236527	5.1199015750899e-05
ZNF34	TSEN54	0.155807830157072	0.0474286647942609	3.2850983858168	0.00105101297216035
ZNF34	TSFM	0.0483385534382358	0.0440896427822285	1.09636981358624	0.273152438493499
ZNF34	TSG101	0.0109164577816816	0.0320122994433285	0.341008236568793	0.73316128254071
ZNF34	TSGA10	-0.0754203385715477	0.0977037900384768	-0.771928484471752	0.440319482160349
ZNF34	TSHZ1	-0.257293388484085	0.0786103993690234	-3.27301973465704	0.00109652473539039
ZNF34	TSHZ2	-0.649210664451217	0.165610903118131	-3.92009615446715	9.38791256101503e-05
ZNF34	TSHZ3	-0.20608146145391	0.11076927231071	-1.86045694040355	0.0630826129023666
ZNF34	TSIX	0.0404667913281578	0.216977579756616	0.186502178582457	0.852084715219358
ZNF34	TSKU	-0.281161963674896	0.105268703252938	-2.67089794959594	0.00767439360202917
ZNF34	TSLP	-0.504068202912627	0.191147412297419	-2.63706527257776	0.008478338456691
ZNF34	TSN	0.0515026147324889	0.0428533207405879	1.20183485999275	0.229681344331495
ZNF34	TSNARE1	-0.0747459841169045	0.10836474484654	-0.689762931871944	0.490486043599545
ZNF34	TSNAX	-0.0669030377300495	0.0483391288678913	-1.38403482431164	0.166623271942172
ZNF34	TSNAXIP1	0.0087006203884012	0.128035216880929	0.0679549002247768	0.945833654040402
ZNF34	TSPAN1	-0.52685672028102	0.18559515484999	-2.83874178023052	0.00461092918312838
ZNF34	TSPAN10	-0.0271350455985177	0.175604937517443	-0.154523249642809	0.877224995998658
ZNF34	TSPAN11	-0.605015145033133	0.158341841215211	-3.82094296990538	0.000140242112916131
ZNF34	TSPAN12	-0.131519541236169	0.1287557292382	-1.02146554576112	0.30725430974728
ZNF34	TSPAN13	-0.123717014129433	0.108559475692677	-1.13962427821285	0.254686313322239
ZNF34	TSPAN14	-0.053793443301523	0.0484568261656304	-1.11013137999694	0.267180487684751
ZNF34	TSPAN15	0.0349832865991528	0.0858392368235577	0.40754424076557	0.683686122276982
ZNF34	TSPAN17	0.0345353644355922	0.0436440996829451	0.791295150695654	0.428939166168258
ZNF34	TSPAN18	-0.258692232790549	0.120016242819655	-2.15547684807363	0.0313368792426999
ZNF34	TSPAN2	-0.265248580730376	0.154232999235477	-1.71979136789919	0.0857463872594835
ZNF34	TSPAN3	-0.0743826417409894	0.0574042444582552	-1.29576902270844	0.195321809353753
ZNF34	TSPAN31	-0.0761173936658229	0.0601260409714692	-1.26596383922803	0.205789053485907
ZNF34	TSPAN32	-0.191149666145591	0.157454502315055	-1.21399936702422	0.22500366066818
ZNF34	TSPAN33	0.136668649987805	0.100986304221492	1.35333846546213	0.176220356270122
ZNF34	TSPAN4	0.0219072765515915	0.0884107102498876	0.247789849099412	0.804342388142831
ZNF34	TSPAN5	-0.462760759360515	0.14703580044304	-3.14726589011759	0.00169151630794928
ZNF34	TSPAN6	-0.0635009274672196	0.0792938632162087	-0.800830289906207	0.423399594883196
ZNF34	TSPAN7	-0.603335452325405	0.161023246787528	-3.74688415717708	0.000188163427609804
ZNF34	TSPAN8	-0.405871395858721	0.285443278833934	-1.42189859055974	0.155333849659502
ZNF34	TSPAN9	-0.0435116794560582	0.066338931005273	-0.655899617263951	0.512023307385814
ZNF34	TSPO	0.026726931993782	0.0765508718977924	0.34913948504031	0.727050164461274
ZNF34	TSPYL1	-0.150466264448235	0.0485026677681686	-3.10222656550416	0.0019687303596767
ZNF34	TSPYL2	0.019771071685496	0.0769934778992167	0.256788915437435	0.797388848363872
ZNF34	TSPYL4	0.0450990379724579	0.0636291696417946	0.708779294564843	0.478608815535563
ZNF34	TSPYL5	0.217132935214259	0.162729690972086	1.33431664447458	0.182371081704432
ZNF34	TSR1	0.0611494433577735	0.0444574903651492	1.37545873272481	0.169264053781647
ZNF34	TSR2	0.150295403504487	0.0446506746503847	3.36602760610678	0.000788442753054951
ZNF34	TSSC4	0.15955846643717	0.0555080980500749	2.87450790140981	0.00412302504356625
ZNF34	TSSK3	0.00868657301893486	0.110040596568787	0.0789397121589109	0.937094664588154
ZNF34	TSSK4	-0.00845785678621573	0.117778767673421	-0.0718113880225664	0.942764819418662
ZNF34	TSSK6	0.125733122391827	0.0828577686302037	1.51745725802704	0.129433221573078
ZNF34	TST	0.0654265133272902	0.091268400324121	0.716858333168341	0.473610840560349
ZNF34	TSTA3	0.273929757890995	0.14464461405262	1.8938123599358	0.0585071893502829
ZNF34	TSTD1	0.0987514074638786	0.119464667820369	0.826616013467382	0.40863064343754
ZNF34	TSTD2	-0.032509531541778	0.0702074859466927	-0.463049361523383	0.643418863317938
ZNF34	TTBK1	0.189753037467168	0.155100181628276	1.22342240657038	0.221427297065577
ZNF34	TTBK2	-0.158645493245331	0.104475938598847	-1.51848832729301	0.129173301951892
ZNF34	TTC1	0.0154533467966096	0.0348692633446577	0.443179617643892	0.657721332426654
ZNF34	TTC12	-0.167082970205408	0.0836782297534074	-1.99673165526789	0.0460958074532557
ZNF34	TTC13	0.10542074419539	0.0521093283710693	2.02306856547242	0.0433030556930112
ZNF34	TTC14	0.0399034310292567	0.0854032061577851	0.467235749387837	0.640422023066237
ZNF34	TTC17	0.0485828885253593	0.0565684874251018	0.858833084227051	0.390616214327112
ZNF34	TTC19	-0.0894576047665796	0.047380979730761	-1.88804886000492	0.0592774531177827
ZNF34	TTC21A	0.0834566122157011	0.0998642878994562	0.835700268545705	0.403501628073789
ZNF34	TTC21B	-0.0632951964653088	0.0615320669921718	-1.02865383139756	0.30386426746544
ZNF34	TTC22	-0.241933169452708	0.159636082924326	-1.51552935289319	0.129920313227252
ZNF34	TTC23	0.0132653719676974	0.0541983725094766	0.244755909697804	0.806690228204798
ZNF34	TTC23L	-0.110485125991389	0.152111687728582	-0.726342121642429	0.467780691828602
ZNF34	TTC25	0.0297659757241531	0.146371451792748	0.203359161636926	0.838891223978465
ZNF34	TTC26	0.126313912031661	0.0822273470958619	1.53615453365415	0.124782667935711
ZNF34	TTC27	0.03112912779601	0.0442813173289558	0.702985585653624	0.482210694841122
ZNF34	TTC28	-0.0782097995325785	0.0894008340444692	-0.874821810875679	0.381858256072379
ZNF34	TTC3	0.00712669400831001	0.0560727086120741	0.12709737383322	0.898886123624652
ZNF34	TTC30A	-0.0135076061675482	0.0956458601524949	-0.141225204582949	0.887717408905245
ZNF34	TTC30B	-0.0815341630405085	0.0883843999118331	-0.922494955239183	0.356468960806969
ZNF34	TTC31	0.00134775343763671	0.0425909910686143	0.0316440966462948	0.974761509894213
ZNF34	TTC32	0.0993982705736676	0.0795506262115578	1.24949702230284	0.211744159685946
ZNF34	TTC33	-0.116399115227591	0.0617221521833314	-1.88585639207548	0.0595726698845198
ZNF34	TTC37	-0.0532086517077532	0.0807331279846459	-0.659068377951027	0.509987215472899
ZNF34	TTC38	-0.0721394307567349	0.0598987469749397	-1.20435625785154	0.228706130589703
ZNF34	TTC39A	0.0630917817577653	0.150682482215989	0.418706812032264	0.675510623869987
ZNF34	TTC39B	0.0164007661513284	0.098514525871113	0.166480689079147	0.867808701252974
ZNF34	TTC39C	-0.0968362499014776	0.0805912090540846	-1.20157336064398	0.229782655030761
ZNF34	TTC4	0.0738204360816818	0.0316311613559332	2.33378835670967	0.0197828314377832
ZNF34	TTC5	-0.0454667636436167	0.0496191939421228	-0.916314031555015	0.359699287207077
ZNF34	TTC7A	-0.0287720800458457	0.0609344287169864	-0.472181009187422	0.636889494873051
ZNF34	TTC7B	-0.104297749623733	0.0770591140422698	-1.35347714439751	0.176176090050873
ZNF34	TTC8	-0.0688804578023887	0.0547428846809246	-1.25825407637662	0.208561888806115
ZNF34	TTC9	-0.423630160793364	0.126993203713973	-3.33584907226616	0.00087826283884675
ZNF34	TTC9C	0.107447450781965	0.0383457857591932	2.8020667370522	0.00516505540593566
ZNF34	TTF1	0.0630661414987967	0.0407836826374826	1.54635720514447	0.122300568812773
ZNF34	TTF2	0.0955210853671456	0.0671037991916482	1.42348252286488	0.154874579814396
ZNF34	TTK	0.476997648897507	0.10487498580856	4.54824994940381	5.99782191827534e-06
ZNF34	TTL	0.01396991903996	0.0503396682962511	0.277513132540851	0.781437292074561
ZNF34	TTLL1	0.0369138287574057	0.0618014444277677	0.597297184543151	0.550429607664666
ZNF34	TTLL11	-0.0437036551960378	0.0590646431373329	-0.739929217796527	0.459497872693302
ZNF34	TTLL12	-0.0291017860423694	0.061078248121315	-0.476467268422086	0.633834375484654
ZNF34	TTLL3	0.0417404114079083	0.09950108658888	0.419497041076264	0.67493329401645
ZNF34	TTLL4	0.157927494763716	0.0592023004723134	2.66759050752719	0.00774985278481661
ZNF34	TTLL5	0.032451374135655	0.0463353398222476	0.700359040424555	0.483848435004004
ZNF34	TTLL6	0.288158689593086	0.22649147835528	1.27227166198754	0.203540454394383
ZNF34	TTLL7	-0.0760114366778168	0.179870236373333	-0.422590408565706	0.672675169434104
ZNF34	TTLL9	-0.138811080095173	0.134781843599222	-1.02989450498935	0.303281685116399
ZNF34	TTN	-0.0214061134260847	0.13021295477667	-0.164393116359264	0.86945131832197
ZNF34	TTPAL	-0.0479960251564346	0.0526352007022997	-0.911861729717648	0.362037557528667
ZNF34	TTYH1	0.0148172601767077	0.191377815633648	0.0774241263421679	0.938299964776313
ZNF34	TTYH2	-0.142474116389743	0.116214722917774	-1.22595582394968	0.220472774605882
ZNF34	TTYH3	0.0897268838216604	0.0772299576803572	1.16181448904874	0.245558132072433
ZNF34	TUB	-0.169776481647743	0.165738019041693	-1.0243665432313	0.30588317429331
ZNF34	TUBA1A	-0.00809366800710521	0.0783213397288386	-0.103339243622834	0.917712213963711
ZNF34	TUBA1B	0.162103656136327	0.0509245145032719	3.18321456213218	0.00149656643415285
ZNF34	TUBA1C	0.200403011642921	0.0604745782321609	3.31383893036139	0.000949664343593163
ZNF34	TUBA4A	-0.260290292178506	0.113017532113464	-2.30309658431744	0.0214557910603243
ZNF34	TUBA8	0.0698118251160752	0.114675005182413	0.608779786013751	0.542793754188732
ZNF34	TUBAL3	-0.119828715672207	0.183706413381558	-0.652283790568177	0.51435183903718
ZNF34	TUBB	0.16036731666705	0.0505646478194826	3.17153037908157	0.00155753095210018
ZNF34	TUBB1	-0.00217775474033481	0.0910854608490568	-0.0239089171865058	0.980929516532387
ZNF34	TUBB2A	-0.0270136886077066	0.098372615158423	-0.274605778896929	0.783669723834642
ZNF34	TUBB2B	-0.370785263160371	0.227016017382223	-1.63330000867774	0.102686725236805
ZNF34	TUBB3	0.267062250471092	0.126954702574135	2.10360266343928	0.0356354685906558
ZNF34	TUBB6	0.0566866937626536	0.0852890203223617	0.664642336708739	0.506415979969324
ZNF34	TUBB8	0.127550645873216	0.113237824737825	1.12639611515436	0.26023896040877
ZNF34	TUBBP5	-0.0569616119622213	0.205529818563753	-0.27714524520223	0.781719677713085
ZNF34	TUBD1	0.0501459741972368	0.0574276002331572	0.873203372483669	0.382739243259926
ZNF34	TUBE1	-0.00930660932298752	0.0631290611300609	-0.147421950467689	0.882825490589945
ZNF34	TUBG1	0.150921403664674	0.0507278902836362	2.97511689961524	0.00299152556197675
