## Supplementary Data File S3 for "A domain-resolution map of *in vivo* DNA binding reveals the regulatory consequences of somatic mutations in zinc finger transcription factors": ExpressionAssociations.LOH_vs_noCNA.txt (part 65 of 116)

ZFP	ID	logFC	s.e.m	t	P.Value
ZNF34	TUBG2	0.0679090798800802	0.0624637020215437	1.0871766751298	0.277192437934344
ZNF34	TUBGCP2	0.0568170488508633	0.0346476931448724	1.63985084413252	0.101316745774341
ZNF34	TUBGCP3	0.100791844892485	0.0454696400322711	2.21668446948227	0.0268447742520629
ZNF34	TUBGCP4	0.0717548524028293	0.0604270359773394	1.18746271833915	0.235296705382578
ZNF34	TUBGCP5	-0.0113809368247099	0.0483544403254857	-0.235364875450981	0.81396853417367
ZNF34	TUBGCP6	0.0260512872423713	0.0668123949455537	0.389916979680205	0.696672007936571
ZNF34	TUFM	0.0640497884785616	0.0391343063107628	1.63666599760187	0.101980962580211
ZNF34	TUFT1	-0.0069218994376485	0.0793422424010188	-0.0872410361515018	0.930495502242816
ZNF34	TUG1	0.0751247826238257	0.0499366459768303	1.50440185067059	0.13275960808607
ZNF34	TULP3	0.0587767292044946	0.049173193581274	1.19530022200709	0.232222555467698
ZNF34	TULP4	0.0278924215841231	0.054780601730867	0.509166031456837	0.610736055937747
ZNF34	TUSC1	0.168005129676805	0.100052496763334	1.679169786979	0.0933976308647852
ZNF34	TUSC2	0.0548213091285053	0.0384892919513146	1.42432625671184	0.15463035649409
ZNF34	TUSC3	-0.0899771621763893	0.164239337382492	-0.547841726655559	0.583909648510468
ZNF34	TUT1	0.103284489719929	0.0415717348155008	2.48448832309536	0.0131188941487061
ZNF34	TWF1	-0.0521578078687293	0.0594666751240091	-0.877093056908962	0.380624019545877
ZNF34	TWF2	0.0363076695238801	0.0521633791834659	0.696037528477228	0.486549606964144
ZNF34	TWIST1	-0.269008009259874	0.16634088539312	-1.61720919438487	0.10611446967585
ZNF34	TWIST2	-0.170623597282091	0.17814914241056	-0.957757051049254	0.338391788939554
ZNF34	TWISTNB	-0.0229446588479066	0.0508070742711993	-0.451603623649574	0.651641915517437
ZNF34	TWSG1	-0.0876808687824715	0.0744804558525424	-1.17723324567271	0.239352308291303
ZNF34	TXK	-0.00923635811310542	0.148068083917999	-0.062379129037832	0.950272035254013
ZNF34	TXLNA	0.0205080137356868	0.0353593247449072	0.579988839821964	0.562038694809288
ZNF34	TXLNB	-0.371318957160674	0.151583494645559	-2.44960018918229	0.0144536637682383
ZNF34	TXLNG	0.00122364237188029	0.0954489581413885	0.01281986095718	0.989773792148134
ZNF34	TXN	0.0365527867616938	0.0665403669277543	0.549332509713701	0.582886689764519
ZNF34	TXN2	-0.00485254472898436	0.0372674134912376	-0.130208787634948	0.896424602929418
ZNF34	TXNDC11	-0.00979230118983438	0.0409066715305297	-0.239381519528572	0.810853518125824
ZNF34	TXNDC12	0.0738945823925429	0.038163130404779	1.93628199806401	0.0530842830154663
ZNF34	TXNDC15	-0.102413920065566	0.0449497295290016	-2.27841015148909	0.0228896337664781
ZNF34	TXNDC16	-0.0256869921884057	0.0813898257513668	-0.315604462244156	0.752361495604422
ZNF34	TXNDC17	0.0499698140849673	0.0592893196274058	0.842813079977889	0.399512776973042
ZNF34	TXNDC5	-0.0122020568444745	0.0541703382206961	-0.225253473492485	0.821823147945957
ZNF34	TXNDC9	0.0473955148923504	0.052360745736444	0.90517264843618	0.365568426294422
ZNF34	TXNIP	-0.203150353533344	0.0998415561406863	-2.03472743600957	0.0421132452020565
ZNF34	TXNL1	0.036962495862045	0.0399203882240104	0.925905220526228	0.354694521414586
ZNF34	TXNL4A	0.0632524176078354	0.0442005053297981	1.43103381139838	0.152699229056638
ZNF34	TXNL4B	0.102082795894466	0.0459110880278744	2.22348892782693	0.0263815819522037
ZNF34	TXNRD1	0.0298457908384364	0.0942070294508129	0.31681065640669	0.751446266004291
ZNF34	TXNRD2	0.0141696766354675	0.0631594466567786	0.224347700708469	0.822527645219895
ZNF34	TYK2	0.109363545130382	0.0448478615957483	2.4385453673615	0.0149009323141442
ZNF34	TYMP	-0.0179548032052018	0.121462061429273	-0.147822315823751	0.88250958058298
ZNF34	TYMS	0.219962311658087	0.085419859486384	2.5750722721939	0.0101492240950254
ZNF34	TYRO3	0.182197371178962	0.0913667504370434	1.994132113788	0.0463795187583819
ZNF34	TYROBP	-0.214849688612222	0.120152535064146	-1.7881411199316	0.0740232487246586
ZNF34	TYRP1	0.0215259361611504	0.282502516769033	0.0761973252746256	0.939275706871434
ZNF34	TYSND1	0.0711613321919682	0.0536291789101335	1.32691444542184	0.184807197633664
ZNF34	TYW1	0.0126399467725483	0.0390339403511405	0.323819390480239	0.746135178487662
ZNF34	TYW1B	-0.0599086219702036	0.0839130430485466	-0.713936949414936	0.475414785919231
ZNF34	TYW3	-0.0932983124692913	0.0503921175993657	-1.85144655382503	0.0643681801398601
ZNF34	U2AF1	0.193353031017163	0.0416983470046847	4.63694714314311	3.9515774517826e-06
ZNF34	U2AF1L4	0.0982076181111797	0.0607758825487987	1.61589785277616	0.10639777508792
ZNF34	U2AF2	0.0844199279495243	0.0369157854309849	2.28682464598646	0.0223918055975442
ZNF34	UACA	-0.0407828627656421	0.0661144729056765	-0.616852271118092	0.537457427427582
ZNF34	UAP1	0.0945576710047746	0.0588578079156373	1.60654421823366	0.108436009442005
ZNF34	UAP1L1	0.159434270335887	0.0874451469876909	1.82324892607625	0.068531911466664
ZNF34	UBA1	0.0924428006537446	0.0378066189940365	2.44514857751036	0.0146323262645043
ZNF34	UBA2	0.0447058259161	0.0499944466057186	0.89421583698431	0.371398363778992
ZNF34	UBA3	-0.074153834941307	0.045853958816414	-1.61717410787142	0.106122042044439
ZNF34	UBA5	0.0341864816067076	0.0437064782437774	0.782183396612946	0.43427198320362
ZNF34	UBA52	0.111981495987761	0.0466078193416057	2.40263323986492	0.0164392919666633
ZNF34	UBA6	0.0452352975060658	0.0586356150917078	0.771464534571974	0.440594220173284
ZNF34	UBA7	-0.0724854207274033	0.0971364663071338	-0.746222541164028	0.455689450225692
ZNF34	UBAC1	0.0712768797143296	0.0414526374750511	1.71947755452783	0.0858034894391164
ZNF34	UBAC2	0.0763914096178893	0.0314495900079073	2.4290113034441	0.0152964336086846
ZNF34	UBAP1	0.0124606527998166	0.0340658271619011	0.365781601033673	0.714597062012586
ZNF34	UBAP2	0.0845446496472012	0.0483215010844241	1.74962796580947	0.0804561534556598
ZNF34	UBAP2L	-0.0698113813767246	0.0392953600634546	-1.77658077859555	0.0759083929772458
ZNF34	UBASH3A	-0.361499056957369	0.175666680501915	-2.05786923236947	0.0398334975544504
ZNF34	UBASH3B	-0.0867303226911327	0.117032884545692	-0.741076519029752	0.458802252658414
ZNF34	UBB	-0.16915223280129	0.0760685428830061	-2.22368177948995	0.0263685555725616
ZNF34	UBC	0.032238820736407	0.0412728795186722	0.78111392062727	0.434900418551606
ZNF34	UBD	-0.437804056664235	0.211489780384307	-2.07009556617196	0.0386719806562393
ZNF34	UBE2A	0.00169329285433849	0.0429532701045907	0.0394217448453945	0.968561162882526
ZNF34	UBE2B	-0.0181783851627572	0.0454019954300917	-0.400387361624834	0.688947520588328
ZNF34	UBE2C	0.484342417662747	0.104418587108948	4.63846936711941	3.92313545341561e-06
ZNF34	UBE2D1	-0.0357996018688988	0.0528473963063447	-0.677414676427507	0.498282665271769
ZNF34	UBE2D2	0.0238515181005731	0.0360923905482601	0.660846171125202	0.508846752122085
ZNF34	UBE2D3	-0.033896381765698	0.0320272693653798	-1.05836002997929	0.290119335748611
ZNF34	UBE2D4	-0.0441616805474668	0.0442522432825281	-0.997953488267632	0.318517275527137
ZNF34	UBE2E1	0.0525756203016509	0.0423558225789448	1.24128436423724	0.214760395100906
ZNF34	UBE2E2	-0.16550227520734	0.0969483252603213	-1.70711845473288	0.0880769569965065
ZNF34	UBE2E3	-0.0231788195648121	0.0578380196119194	-0.400754032042192	0.688677592721628
ZNF34	UBE2F	-0.0302825341733428	0.041179268054433	-0.735383011988307	0.462260088905217
ZNF34	UBE2G1	-0.0628682130125057	0.0416014337548412	-1.51120303648645	0.131018556852665
ZNF34	UBE2G2	0.103055313783468	0.0386183876598339	2.66855557749381	0.00772776625057002
ZNF34	UBE2H	-0.104760565038738	0.059224846330929	-1.76886174517652	0.0771888388311986
ZNF34	UBE2I	0.0810577362727762	0.0321391635746045	2.52208605505919	0.0118037433737731
ZNF34	UBE2J1	-0.0807038154835079	0.047184883153929	-1.71037438452972	0.0874733581424731
ZNF34	UBE2J2	0.0705009410424151	0.0383432967967281	1.83867708132054	0.0662271005963333
ZNF34	UBE2K	0.0647958698094948	0.0377297288905724	1.71736908042521	0.0861879504382417
ZNF34	UBE2L3	0.0479713629188727	0.033056554480391	1.4511906541055	0.147006551549334
ZNF34	UBE2L6	-0.0587880189135511	0.0946519034921216	-0.621097059273027	0.534662030428161
ZNF34	UBE2M	0.11448083546944	0.04468821658249	2.56176782660636	0.0105439622746048
ZNF34	UBE2MP1	0.0522384437753435	0.04628169499681	1.12870636606857	0.259263212104054
ZNF34	UBE2N	-0.00186956263590652	0.0391193061540454	-0.0477913035712978	0.961891080127857
ZNF34	UBE2O	0.0915120915399834	0.0429396838770349	2.13117757927711	0.0332915912177638
ZNF34	UBE2Q1	-0.00911354791502494	0.0299072022386311	-0.304727531592808	0.760630242310015
ZNF34	UBE2Q2	-0.0165967588609925	0.0602215224746171	-0.275595139063247	0.782909835553876
ZNF34	UBE2Q2P1	-0.0360405365675231	0.133749351723393	-0.269463261714034	0.787622800268886
ZNF34	UBE2QL1	-0.497584109061007	0.178302074513372	-2.79068042488586	0.00534896324793131
ZNF34	UBE2R2	0.0778896484224675	0.0298750907981574	2.60717696052229	0.00925043361838789
ZNF34	UBE2S	0.350643536053319	0.0822394598679705	4.26368967666193	2.18001138210513e-05
ZNF34	UBE2T	0.283249227120928	0.0793988711517242	3.56742133751075	0.000375734746900975
ZNF34	UBE2V1	0.0238623336570341	0.0348958746140975	0.683815319745389	0.494233113904259
ZNF34	UBE2V2	0.0498017634625038	0.0497732340733207	1.00057318737097	0.317249126295216
ZNF34	UBE2W	-0.0808165388238783	0.0581180982398549	-1.39055718049043	0.164635736725285
ZNF34	UBE2Z	-0.00236876963822997	0.0322287431536815	-0.0734986662971803	0.941422417438686
ZNF34	UBE3A	-0.0800615000357249	0.046131770001089	-1.73549595070458	0.0829277994038645
ZNF34	UBE3B	-0.0528098085805427	0.0390491869915792	-1.3523920124619	0.176522685129393
ZNF34	UBE3C	-0.0795440679632747	0.0464015489253466	-1.71425458428661	0.0867583984864618
ZNF34	UBE4A	0.0283476495303704	0.0421018360131302	0.673311480324271	0.500887936527553
ZNF34	UBE4B	-0.0143300585978456	0.0484588014521879	-0.295716323318157	0.76750149702728
ZNF34	UBFD1	0.0769196072739976	0.0461180865315261	1.66788375362052	0.0956180899847144
ZNF34	UBIAD1	-0.000274587684682855	0.040916442815204	-0.00671093735892461	0.994646680924578
ZNF34	UBL3	-0.0662795514454619	0.0655581343214644	-1.01100423511841	0.312232568364072
ZNF34	UBL4A	0.0801969815266688	0.0441918057537286	1.81474778318834	0.0698298519774859
ZNF34	UBL5	0.139389327297318	0.0506159932572	2.75385936988384	0.00598492646401673
ZNF34	UBL7	0.0477580007061287	0.0382572214396811	1.24833950059408	0.212167412912711
ZNF34	UBLCP1	-0.102147638381193	0.0533075702598794	-1.91619385170275	0.0555945170003873
ZNF34	UBN1	0.00496363361599967	0.0432379659596931	0.114798036998938	0.908625763181864
ZNF34	UBN2	0.0314781588599657	0.0629720394791822	0.499875168730592	0.617261080876744
ZNF34	UBOX5	-0.0404462983053511	0.0433936147459213	-0.932079490085642	0.351496143317884
ZNF34	UBP1	-0.0413444325146319	0.0432655148099073	-0.955597840365104	0.339481476628967
ZNF34	UBQLN1	-0.0147475627853685	0.0390151026259465	-0.377996257673838	0.705504936026048
ZNF34	UBQLN2	-0.0287313899433996	0.048158091406031	-0.596605660742641	0.550891151523031
ZNF34	UBQLN4	-0.0322718696921009	0.0408736879526348	-0.789551207845453	0.429956879388604
ZNF34	UBQLNL	0.201362382261931	0.14077631233288	1.43037119615542	0.152889176311781
ZNF34	UBR1	-0.113300438220245	0.0621176337034156	-1.82396578017129	0.068423377136181
ZNF34	UBR2	-0.0323735187981046	0.0543620551730114	-0.595516830536915	0.551618255864112
ZNF34	UBR3	-0.0867674867184044	0.0566899313763676	-1.53056256396485	0.126159669396085
ZNF34	UBR4	0.0451175781237692	0.045134154873931	0.999632722708376	0.317704006363546
ZNF34	UBR5	-0.0195063701817466	0.054572218503018	-0.357441399980246	0.720828670531532
ZNF34	UBR7	-0.0125360401253123	0.0425509213615441	-0.294612659942116	0.768344337455498
ZNF34	UBTD1	-0.00117616147841258	0.0686421079113919	-0.01713469347315	0.986332210641938
ZNF34	UBTD2	-0.00891882999186969	0.0478163927439277	-0.186522434672831	0.85206883566371
ZNF34	UBTF	0.0416149555630179	0.0348548021357649	1.19395185205531	0.232749391502646
ZNF34	UBXN1	0.0727082285471501	0.0477162443695171	1.52376259925433	0.127850069154198
ZNF34	UBXN10	-0.817647545271165	0.189243398968014	-4.32061329340932	1.69394710389426e-05
ZNF34	UBXN11	0.177236711001624	0.0838114299580549	2.11470811427899	0.034675070542018
ZNF34	UBXN2A	-0.0191019641828689	0.0480267425990841	-0.397735993513606	0.690900528454631
ZNF34	UBXN2B	-0.0993914333690424	0.0611852858305261	-1.62443358758414	0.104564418773023
ZNF34	UBXN4	-0.0573462752799821	0.0555814238073107	-1.03175254161876	0.30241059918425
ZNF34	UBXN6	0.0144984253723371	0.0418386755898751	0.346531652064189	0.729008234850522
ZNF34	UBXN7	-0.0252785737623809	0.0843267978318815	-0.299769164871856	0.764408810610261
ZNF34	UBXN8	0.0944221459667425	0.0649102426985335	1.45465710866732	0.146044149987675
ZNF34	UCA1	0.00951606962144006	0.246338426383586	0.0386300658047646	0.969192209333464
ZNF34	UCHL1	0.284237489337269	0.231684744503419	1.22682868026761	0.220144591641889
ZNF34	UCHL3	0.168130437859594	0.0507935941755986	3.31007168499143	0.000962412127757815
ZNF34	UCHL5	-0.00349473401013363	0.0586925212769235	-0.059543088865526	0.952530159048034
ZNF34	UCK1	0.0891886787548731	0.0439713830187933	2.02833462656278	0.0427621673723623
ZNF34	UCK2	0.140708245188986	0.0642026424203568	2.19162700917698	0.0286116144836301
ZNF34	UCKL1	0.108048158418016	0.0494798638391398	2.18367938055131	0.0291925702189002
ZNF34	UCN2	0.048460029684905	0.185785609819658	0.260838445625284	0.794265003005939
ZNF34	UCP2	-0.129476922740057	0.107038859596971	-1.20962539425	0.226677699257057
ZNF34	UCP3	0.0848771033371565	0.0971362266256244	0.873794528423303	0.382417306596542
ZNF34	UEVLD	-0.0544210721471084	0.0706260782444011	-0.770552089254973	0.44113483149301
ZNF34	UFC1	-0.0149963409171972	0.0418654313293594	-0.358203425619087	0.720258523701562
ZNF34	UFM1	0.0435536743724671	0.048685327905035	0.89459548177271	0.371195400127622
ZNF34	UFSP1	0.0254064364477658	0.0789120618433018	0.321958847029193	0.747543898301651
ZNF34	UFSP2	-0.0556078286451892	0.0381944248197669	-1.45591480713725	0.145696167862663
ZNF34	UGCG	-0.223272227724278	0.111969559864331	-1.99404398833762	0.0463891624202502
ZNF34	UGDH	-0.1547545488355	0.0906617881948958	-1.70694348651963	0.0881094883691656
ZNF34	UGGT1	0.0471776416360385	0.049390804223895	0.955190796695191	0.339687151310112
ZNF34	UGGT2	0.0587317297491795	0.0584386268603172	1.00501556769229	0.315106237644128
ZNF34	UGP2	-0.0625830887190414	0.049898080416414	-1.25421836264576	0.210024109020525
ZNF34	UGT1A1	-0.297146306234374	0.233109293650531	-1.27470810614631	0.202676728342565
ZNF34	UGT1A10	0.125638331684491	0.29857588015885	0.420791966242043	0.673987654648276
ZNF34	UGT1A6	0.177911250482366	0.277830188106614	0.640359680475379	0.522069654265118
ZNF34	UGT1A9	0.117267811503865	0.273243773999537	0.429169198578204	0.667882561889316
ZNF34	UGT2B15	0.137161805919651	0.244385758772741	0.561251222691746	0.574738462564478
ZNF34	UGT2B7	0.225708911125512	0.262440638472279	0.860037959210166	0.389952007042962
ZNF34	UGT8	-0.308816523760657	0.230369838845454	-1.34052498065005	0.180346327715618
ZNF34	UHMK1	-0.163506920925932	0.136231017574078	-1.20021801082871	0.230308257890497
ZNF34	UHRF1	0.399008999968883	0.0951827827099503	4.19202915284353	2.98236945723201e-05
ZNF34	UHRF1BP1	0.0375590555903389	0.0579145582626488	0.648525288235896	0.516778082290131
ZNF34	UHRF1BP1L	-0.100143792846392	0.0669104728241346	-1.49668338332636	0.134757147899985
ZNF34	UHRF2	0.0564923561992574	0.0539555639292507	1.04701632390189	0.295317745385841
ZNF34	UIMC1	-0.0260676124104238	0.0393209837085328	-0.662944055612909	0.507502672030286
ZNF34	ULBP1	0.145591896141473	0.16368039527478	0.889488908534585	0.373931218742239
ZNF34	ULBP2	0.0668356285516465	0.158860504274817	0.420718975158393	0.674040943831701
ZNF34	ULBP3	-0.0167290738318677	0.14194545845063	-0.117855646911636	0.906203149909247
ZNF34	ULK1	0.0777522911030214	0.0574374700312151	1.35368586152499	0.176109483339029
ZNF34	ULK2	-0.0405790772647614	0.0748288559467242	-0.542291830489196	0.587725264958832
ZNF34	ULK3	0.120209442814887	0.0552584067495931	2.17540551539285	0.0298081439932502
ZNF34	ULK4	0.134887520851259	0.0871911266977168	1.54703266215266	0.122137617548691
ZNF34	UMPS	0.0532675265050463	0.0389102789777155	1.36898341272632	0.17127869384642
ZNF34	UNC119	-0.00194345152744296	0.0537128529239549	-0.0361822435720263	0.971143486067034
ZNF34	UNC119B	-0.048382927451067	0.0707113468334867	-0.68423145107108	0.493970448054873
ZNF34	UNC13A	0.0967382597287659	0.174388533953476	0.554728327233796	0.5791911562927
ZNF34	UNC13B	-0.0828403585271807	0.0677573225362161	-1.22260377810683	0.221736366904455
ZNF34	UNC13D	0.199344506584085	0.125488326073247	1.58855020878778	0.112443960949779
ZNF34	UNC45A	0.074333552794034	0.0395349085750453	1.88020044748387	0.0603398889489245
ZNF34	UNC50	-0.0370478589259516	0.0379028976941845	-0.977441335089159	0.328561591287323
ZNF34	UNC5A	0.0785685609177027	0.200132225049934	0.392583257884129	0.694701940890762
ZNF34	UNC5B	-0.319290726872124	0.0993723331750794	-3.21307467250045	0.00135062785787721
ZNF34	UNC5C	-0.129853716779784	0.187853973777473	-0.691248176275505	0.489552713159759
ZNF34	UNC5CL	0.215548922366457	0.138212814265677	1.55954369000925	0.119150004947136
ZNF34	UNC93A	0.400796605074914	0.231506302590841	1.73125569623594	0.0836813085604446
ZNF34	UNC93B1	-0.0546725497857249	0.0703403294413314	-0.777257516704205	0.43717084294302
ZNF34	UNG	0.0485913184226645	0.0514979868841408	0.943557629388199	0.34559906081894
ZNF34	UNK	0.0638519145204843	0.0434365688545322	1.47000364449417	0.14184136611062
ZNF34	UNKL	0.110356546174466	0.063294616463977	1.74353763937053	0.0815138860296888
ZNF34	UPF1	0.0736191056925889	0.0408088526379806	1.8039984202857	0.0714999044677176
ZNF34	UPF2	0.00750317396360434	0.0519135067614049	0.144532211974988	0.88510620160972
ZNF34	UPF3A	0.083175340639306	0.0478303012908757	1.73896752465519	0.0823149947158118
ZNF34	UPF3B	0.168067558002468	0.0607828205353135	2.76505033037788	0.0057847751538605
ZNF34	UPK1B	-0.424975875203012	0.311260916632445	-1.3653364508492	0.172421243963488
ZNF34	UPK3B	0.0991316481718252	0.185987737477846	0.533000989829415	0.594138539577387
ZNF34	UPP1	0.147031529034229	0.0954389681184348	1.54058171345452	0.123700837879312
ZNF34	UPRT	-0.0178556084972799	0.0577517697885605	-0.309178550937096	0.757243163331061
ZNF34	UQCR10	0.102301379182021	0.0510941812319172	2.00221192933249	0.0455024885397619
ZNF34	UQCR11	0.0578072297907753	0.0510091708003137	1.13327130952734	0.257342648785382
ZNF34	UQCRB	0.0831548076559946	0.0513657572693952	1.61887631131139	0.105755166864428
ZNF34	UQCRC1	0.0535531234305009	0.0459662415303332	1.16505334453245	0.244245254338824
ZNF34	UQCRC2	-0.0369537734639414	0.0456776525722455	-0.809012096352674	0.418679857145705
ZNF34	UQCRFS1	0.019851219149315	0.0481124245878935	0.412600680995615	0.679978098480648
ZNF34	UQCRH	0.0164074376874144	0.068895808725605	0.238148560716679	0.811809394506586
ZNF34	UQCRHL	0.0480416676956021	0.0740367562507045	0.648889418290053	0.516542764257497
ZNF34	UQCRQ	0.073852904658717	0.0587082680266391	1.2579642892072	0.208666637673607
ZNF34	URB1	-0.0136473674722583	0.059123196199391	-0.230829325028927	0.81748951841473
ZNF34	URB2	0.0270946071975248	0.0575391808474981	0.470889692874433	0.637811123194446
ZNF34	URGCP	-0.0327678095868346	0.0378144729258834	-0.866541486669923	0.386378716685171
ZNF34	URM1	0.0851460358503695	0.0396665601935239	2.14654448066487	0.032043654417672
ZNF34	UROD	0.0281021325404503	0.0434788601259239	0.646340139991266	0.518191395691002
ZNF34	UROS	0.0276796884063245	0.0476521379480483	0.580869811895989	0.561444957192009
ZNF34	USE1	0.161320812798366	0.0546977961422607	2.94931101755535	0.00325092889857321
ZNF34	USF1	0.00305715038947858	0.0423581036530876	0.0721739201196685	0.942476374292475
ZNF34	USF2	-0.00582771562994852	0.0410515566283321	-0.141960892803916	0.887136404186848
ZNF34	USH1C	0.46087272965645	0.250735628584055	1.8380823350039	0.0663147493732294
ZNF34	USH1G	0.0599813344796123	0.227627742952333	0.263506256757871	0.792208829122682
ZNF34	USHBP1	-0.289114556002832	0.107765515080989	-2.68281143356066	0.00740802297911423
ZNF34	USO1	0.00798151084699589	0.0540674485324282	0.147621370411234	0.882668135089497
ZNF34	USP1	0.0861770232166992	0.0653929066493247	1.31783442015861	0.187828324815629
ZNF34	USP10	0.0293040124183464	0.0365071775599337	0.802691809582874	0.422323031560995
ZNF34	USP11	0.146672652694818	0.0588064699025209	2.49415843083162	0.0127687969144647
ZNF34	USP12	-0.0586368956602399	0.103051549383899	-0.569005473579047	0.569466406604544
ZNF34	USP13	-0.0330869497786387	0.0820878348048661	-0.403067639161039	0.68697532572421
ZNF34	USP14	-0.000193262649178955	0.0510877657010403	-0.00378295363923147	0.996982319965962
ZNF34	USP15	-0.0604053946776533	0.0498295651837571	-1.21224005176235	0.225675932345632
ZNF34	USP16	-0.0220861002844298	0.0515203221395761	-0.428687154257214	0.6682332711245
ZNF34	USP18	0.14094091426099	0.0889825915783477	1.5839155924886	0.113494981624714
ZNF34	USP19	0.0125471656953751	0.0388733030382181	0.32277076334469	0.746929047642159
ZNF34	USP2	-0.0875039607178523	0.142593896682211	-0.613658527846155	0.539565496866883
ZNF34	USP20	0.0250183566336818	0.0450235083584307	0.555673192646639	0.5785451638023
ZNF34	USP21	0.024462146650412	0.044097201104014	0.554732410175241	0.579188364108126
ZNF34	USP22	-0.00900502156481242	0.0474637299380952	-0.189724271070927	0.849559547692976
ZNF34	USP24	-0.0187695947146305	0.0477695880854791	-0.392919333552639	0.694453766500514
ZNF34	USP25	-0.173007769153618	0.0602073554623564	-2.87353210957403	0.00413568837368965
ZNF34	USP27X	0.0568003452494799	0.0711133909175852	0.798729247988005	0.424616609824195
ZNF34	USP28	0.0271544346397418	0.0559181317106081	0.485610549012503	0.627338212277851
ZNF34	USP3	-0.00452738388326547	0.0494675872994252	-0.0915222296139371	0.927093995123515
ZNF34	USP30	0.0269961221395215	0.044120742173348	0.611869175578578	0.540748390254047
ZNF34	USP31	0.0174012823717115	0.0597407141222591	0.291280119887752	0.770890976770174
ZNF34	USP32	0.0401538935235984	0.0520536926494287	0.771393756712457	0.440636141470755
ZNF34	USP33	-0.0639769410753951	0.048656450419618	-1.3148707010818	0.188822278606847
ZNF34	USP34	-0.0199700983215572	0.0513430459452522	-0.38895429661208	0.697383822390242
ZNF34	USP35	0.0404228102735008	0.0626643493342413	0.645068698597543	0.519014660420775
ZNF34	USP36	0.042260049222693	0.0424568506041327	0.995364673106004	0.319773735642461
ZNF34	USP37	0.0403372022714215	0.0579165768951654	0.696470759044267	0.486278447519615
ZNF34	USP38	-0.0327065023937869	0.0513072239732334	-0.637463886388583	0.523952898175774
ZNF34	USP39	0.0937512004639633	0.0344704061009279	2.71975909391562	0.00663391924840171
ZNF34	USP4	-0.0288199387214101	0.0384298714125915	-0.749935861403046	0.453450693166933
ZNF34	USP40	-0.0551358221958496	0.0521454312738384	-1.05734713183802	0.290580986979627
ZNF34	USP42	0.0571644197376745	0.0483803035466317	1.1815638916481	0.237629383565889
ZNF34	USP43	0.165690120501508	0.1294508873403	1.27994580729248	0.200829007575707
ZNF34	USP44	-0.144712200139697	0.181979431172086	-0.795211850084596	0.426658615740255
ZNF34	USP45	-0.030405000687247	0.0653579153248557	-0.465207626897547	0.64187313228825
ZNF34	USP46	0.0528690495083001	0.0610109739877173	0.866549836082665	0.386374142095407
ZNF34	USP47	-0.0272510948639228	0.0462991306871071	-0.588587614054521	0.556256515590987
ZNF34	USP48	0.0317323067011496	0.0419572248524051	0.756301371522444	0.44962743014364
ZNF34	USP49	0.171944559918882	0.111716759767886	1.539111591458	0.12405926242633
ZNF34	USP5	0.0402822214296572	0.0372677483443554	1.08088691212165	0.27997989779118
ZNF34	USP51	0.0156144191156535	0.143147952604409	0.109078885387932	0.913159443747825
ZNF34	USP53	-0.0427633203733008	0.0911428131325232	-0.469190262002581	0.639024882626472
ZNF34	USP54	0.0108255967122251	0.0794342348750286	0.136283766429634	0.891621426355344
ZNF34	USP6	0.116417210688928	0.0698730398193284	1.66612488865447	0.0959679172625734
ZNF34	USP6NL	-0.0862544714707454	0.0593121912600443	-1.45424523421462	0.146158246444456
ZNF34	USP7	0.0301698347595068	0.036519820776118	0.826122202090221	0.408910561172585
ZNF34	USP8	-0.0727559033051634	0.0505212573353015	-1.44010476268027	0.150116970361054
ZNF34	USP9X	0.0628419204570298	0.0561020262679726	1.12013637719365	0.262895576507389
ZNF34	USPL1	0.0704170001365804	0.0543483421533876	1.29566049941031	0.195359198925704
ZNF34	UST	-0.285371978679746	0.141675812250662	-2.01426040300265	0.0442206970111972
ZNF34	UTP14A	0.0533065661976475	0.0457619005298317	1.16486783941365	0.244320315779153
ZNF34	UTP14C	-0.0139577459280542	0.0580552301489502	-0.24042185160998	0.810047199082507
ZNF34	UTP15	0.0455978612190013	0.049589972470139	0.919497611063576	0.358033165176572
ZNF34	UTP18	0.0404994414036487	0.0440627181232105	0.919131708815649	0.358224411934411
ZNF34	UTP20	0.0251822226293863	0.0666576877982318	0.377784220562992	0.705662414264875
ZNF34	UTP23	0.0519603740355528	0.0537820045380765	0.966129367654305	0.334187828829181
ZNF34	UTP3	0.0607058366579493	0.0380735429219306	1.5944362409988	0.111120242565158
ZNF34	UTP6	0.10061935501885	0.0380857089327076	2.64191892020788	0.00835855325195629
ZNF34	UTRN	-0.146550183053006	0.0849073628251113	-1.72600088115873	0.0846228015300125
ZNF34	UVRAG	0.0197960594856611	0.0465851371634535	0.424943677126088	0.670959285213643
ZNF34	UXS1	0.0401977445715234	0.0508878488332584	0.789928155604244	0.429736785006088
ZNF34	UXT	0.121320538675089	0.0473589706983252	2.56172245482056	0.0105453315144105
ZNF34	VAC14	0.0638599236059719	0.0398670433959007	1.60182241185556	0.109476616874723
ZNF34	VAMP1	-0.0348060719862325	0.0931428048410415	-0.373685031770655	0.708709322411785
ZNF34	VAMP2	-0.150840518534868	0.0538528625224642	-2.80097494301156	0.00518243834640142
ZNF34	VAMP3	-0.0173407268388955	0.0354317779782138	-0.489411704079822	0.624646000145865
ZNF34	VAMP4	-0.152727419510938	0.053898047136179	-2.83363549564341	0.00468470449254095
ZNF34	VAMP5	-0.0647553802804209	0.100659807124091	-0.643309202853848	0.520155057423522
ZNF34	VAMP8	-0.111723715786055	0.0793224348558867	-1.40847562217468	0.159267564200356
ZNF34	VANGL1	-0.0200284036755068	0.0617138785134183	-0.324536460160288	0.745592472041361
ZNF34	VANGL2	-0.15079993471402	0.152267452538984	-0.990362235655132	0.322210811934142
ZNF34	VAPA	-0.0338048739213811	0.035249787324573	-0.959009301534574	0.337760847784365
ZNF34	VAPB	0.0114786008668261	0.0381301416054335	0.30103745707544	0.763441758273843
ZNF34	VARS	0.109508890831387	0.0484304902978206	2.26115594035841	0.023940635898829
ZNF34	VARS2	0.126329148898745	0.0521667085634241	2.42164308191219	0.0156083998520963
ZNF34	VASH1	-0.181425829930653	0.085239758597362	-2.12841792276342	0.033520056949716
ZNF34	VASH2	0.0116935720537154	0.139693723854942	0.0837086429584913	0.933303030561563
ZNF34	VASN	0.194338242825855	0.110276816459782	1.76227650620227	0.0782950906016363
ZNF34	VASP	0.0439656344855961	0.051657823095172	0.851093442412311	0.394899209040267
ZNF34	VAT1	0.0467903347185417	0.0641080502903984	0.729866756305793	0.465624118805745
ZNF34	VAT1L	-0.22802605671757	0.187859873869723	-1.21380927188156	0.225076230949417
ZNF34	VAV1	-0.164411066709906	0.13474154386883	-1.22019580590496	0.222647280656635
ZNF34	VAV2	-0.0048910525451808	0.081463418947199	-0.0600398633937886	0.952134587064271
ZNF34	VAV3	-0.0819137868585947	0.146446572078661	-0.559342466647813	0.576039748512135
ZNF34	VAX2	0.31915395327541	0.17328995258463	1.84173374460094	0.0657781414601719
ZNF34	VBP1	0.121757137929157	0.0515949882658314	2.3598636615989	0.0184522749920656
ZNF34	VCAM1	-0.374008334887193	0.147234902214674	-2.5402151885283	0.011212491243968
ZNF34	VCAN	-0.212009068741317	0.152599123449379	-1.38932035747666	0.165011249520075
ZNF34	VCL	-0.0738268306784108	0.063167756328282	-1.16874232946844	0.24275593666249
ZNF34	VCP	0.0274656053561396	0.0324313540584518	0.846884323936573	0.397240358493737
ZNF34	VCPIP1	-0.0107127575904003	0.0543557830005498	-0.197085884868808	0.843796055941307
ZNF34	VDAC1	0.0774093427868653	0.0429930427707389	1.80050858925366	0.0720490910226463
ZNF34	VDAC2	0.00580608304299984	0.0467095255520842	0.124301905754227	0.901098523145894
ZNF34	VDAC3	0.055576159180614	0.0419149692219423	1.32592627913753	0.185134225912809
ZNF34	VDR	-0.190425287415237	0.105561178367458	-1.80393294542779	0.0715101763841652
ZNF34	VEGFA	0.153880536442336	0.0969178434541129	1.58774206026564	0.112626674629135
ZNF34	VEGFB	0.0714603843921865	0.0622562533611255	1.14784267497871	0.251278411763663
ZNF34	VEGFC	-0.240773958958561	0.115791828497213	-2.07936917555764	0.037810309629438
ZNF34	VENTX	-0.121193670756149	0.146989359270478	-0.824506422489662	0.409827266699083
ZNF34	VEPH1	0.029955014344166	0.213118248949432	0.140555839266836	0.888246088069222
ZNF34	VEZF1	-0.1046079727326	0.0509515558060227	-2.05308691908943	0.040295820344179
ZNF34	VEZT	-0.0645390693616886	0.0514601715347479	-1.25415573708512	0.210046857919454
ZNF34	VGF	0.439393882870883	0.218467174039244	2.01125814348637	0.0445372070510632
ZNF34	VGLL1	0.564606497448311	0.242415322375086	2.32908750122116	0.0200314295088934
ZNF34	VGLL3	-0.311125353699792	0.165409861462765	-1.88093594268458	0.0602396587194175
ZNF34	VGLL4	-0.00299501439426584	0.0518441263854853	-0.0577695990476628	0.953942449669066
ZNF34	VHL	0.00956156791928207	0.0630646738348778	0.151615275840752	0.87951766447098
ZNF34	VIL1	-0.0623078350229629	0.262801475258922	-0.23709088756665	0.812629601042542
ZNF34	VILL	-0.17142804363907	0.12298589138887	-1.393883816291	0.163628931945074
ZNF34	VIM	-0.254807450931284	0.0933452984152133	-2.72972988738934	0.00643789290587435
ZNF34	VIPR1	-0.180620899999975	0.155666918479478	-1.16030369049662	0.246172229892508
ZNF34	VIPR2	-0.599329977903936	0.20788374284299	-2.88300551889042	0.00401422771421581
ZNF34	VKORC1	0.0813293124980518	0.0490713820471784	1.65736747377239	0.0977250079948978
ZNF34	VKORC1L1	-0.0104582988632178	0.0475878528417661	-0.219768244177619	0.826091664103841
ZNF34	VLDLR	-0.15645070139316	0.126934241497268	-1.23253347203818	0.218008302009881
ZNF34	VMA21	0.1193442446787	0.0468302706025872	2.54844234600913	0.0109529739262567
ZNF34	VMAC	-0.0417225294200744	0.0676488261254177	-0.61675171336636	0.537523738580374
ZNF34	VMO1	-0.13320464229095	0.138016372279592	-0.96513652757881	0.334684590215066
ZNF34	VN1R1	0.111722762293118	0.126637344565295	0.88222603432365	0.377843718353924
ZNF34	VNN1	-0.379324620963335	0.210759422161722	-1.79979911252682	0.0721611617930427
ZNF34	VNN2	-0.464523633782499	0.178660958889	-2.60002877333208	0.00944415680346516
ZNF34	VNN3	-0.341808465227954	0.226484018932813	-1.50919463032556	0.131530838494908
ZNF34	VOPP1	-0.120464383272978	0.0729150991431956	-1.65211848695977	0.0987904450233748
ZNF34	VPREB3	-0.364753810496219	0.187001216156556	-1.95054245096914	0.0513604228546739
ZNF34	VPS11	0.0117761716305781	0.0356873284174784	0.32998187739967	0.741475308690908
ZNF34	VPS13A	0.0537757042292891	0.0759389218397949	0.708144162788317	0.479002949734542
ZNF34	VPS13B	-0.0246514320121849	0.0687948805519724	-0.358332361571025	0.720162069345633
ZNF34	VPS13C	-0.096010969525759	0.0772011424167939	-1.24364700469605	0.213889515894677
ZNF34	VPS13D	-0.0311380178163507	0.0568719974872269	-0.547510535801809	0.584137021582091
ZNF34	VPS16	0.114489689963738	0.0356666110288256	3.20999631479448	0.00136504129194963
ZNF34	VPS18	0.0337730392400964	0.0474739555090177	0.711401417429421	0.476983523668484
ZNF34	VPS25	0.0393785927324094	0.0350685050737781	1.12290480160371	0.261718361235153
ZNF34	VPS26A	0.0249443819057053	0.0466645649384891	0.534546543797969	0.593069456031909
ZNF34	VPS26B	-0.0329950535355484	0.0334918480715387	-0.985166702806929	0.324754773799043
ZNF34	VPS28	-0.409867215750082	0.0489031076861572	-8.38121001185578	1.55154010282132e-16
ZNF34	VPS29	0.0462055248529153	0.0412385549803937	1.12044480886595	0.262764241416181
ZNF34	VPS33A	0.0857360859954538	0.0382652138785435	2.24057511523616	0.0252488612888223
ZNF34	VPS33B	0.0636422309389898	0.0344332968594178	1.84827584761414	0.0648256839683248
ZNF34	VPS35	0.0144124602280446	0.0457617628634212	0.314945476883386	0.752861664410308
ZNF34	VPS36	-0.0564717738122252	0.0505775941987998	-1.11653736613604	0.264431446884712
ZNF34	VPS37A	-0.0236180084921715	0.0518589219641864	-0.455428065174244	0.648889505243755
ZNF34	VPS37B	0.023943716334756	0.0550786659038156	0.434718523803193	0.663850419967572
ZNF34	VPS37C	0.006563442269578	0.0376244951520118	0.174445989057399	0.861546473324018
ZNF34	VPS37D	0.0995223742591368	0.120200157594875	0.827972077994844	0.407862544008661
ZNF34	VPS39	-0.0537954488454394	0.0373899096595058	-1.43876915818551	0.150495074077031
ZNF34	VPS41	-0.0459843396365283	0.0480203053265068	-0.957601983658053	0.338469971685893
ZNF34	VPS45	0.0274093887458848	0.039958807508562	0.68594110922884	0.492892081744712
ZNF34	VPS4A	0.0237617706556186	0.032888237820912	0.722500572545413	0.470137469460969
ZNF34	VPS4B	-0.0654233580515284	0.0491660539495096	-1.33066115329723	0.183571132879336
ZNF34	VPS52	0.0423094478068573	0.0345853699638576	1.22333367695854	0.221460781623934
ZNF34	VPS53	0.0134245922479113	0.0426642015918851	0.314657060181918	0.753080604912791
ZNF34	VPS54	0.0122542602992301	0.0508645697502588	0.240919373925654	0.809661661077072
ZNF34	VPS72	0.0524949380934953	0.0360197221798169	1.45739430835783	0.145287631033744
ZNF34	VPS8	-0.0380717023659982	0.0442570181761824	-0.860241017920342	0.389840135313065
ZNF34	VRK1	0.107938274872906	0.0595969129473585	1.81113869049303	0.0703869591380049
ZNF34	VRK2	-0.00351358126600456	0.0597940417105707	-0.058761394371229	0.953152630985545
ZNF34	VRK3	0.0928824921103027	0.0381577400711119	2.4341717286507	0.0150812298036492
ZNF34	VSIG1	-0.305993222738784	0.195928822163272	-1.56175706749155	0.118627475199865
ZNF34	VSIG10	0.118468270575001	0.0824835832399148	1.43626484109474	0.151205994152831
ZNF34	VSIG10L	0.102909905114236	0.128611675607791	0.800159897053715	0.423787693363645
ZNF34	VSIG2	-0.0629779325241273	0.265519501651837	-0.237187596889614	0.812554596134338
ZNF34	VSIG4	-0.316768779929127	0.145052504364963	-2.18382151563624	0.0291820918260863
ZNF34	VSNL1	-0.601733255561822	0.23670970390506	-2.54207261314122	0.0111534274409224
ZNF34	VSTM2L	-0.476581835086316	0.222590729986485	-2.14106775747243	0.0324837324482844
ZNF34	VTA1	0.0643179249911627	0.0425490578174892	1.51161807782088	0.130912886206309
ZNF34	VTCN1	-0.105372889558752	0.24698221956778	-0.426641600934493	0.669722310644435
ZNF34	VTI1A	0.0789839022011153	0.0362335472886439	2.1798556341148	0.029475681332825
ZNF34	VTI1B	0.030874540220978	0.0333266338907661	0.926422402039604	0.354425908493318
ZNF34	VTN	0.111663552029468	0.198922692834612	0.561341445957134	0.57467698773601
ZNF34	VWA1	-0.0460639775200944	0.0934200431175298	-0.493084524293596	0.622049438754215
ZNF34	VWA2	-0.355437279702387	0.199511814702833	-1.78153499446537	0.0750957607118415
ZNF34	VWA3B	-0.56280784038478	0.194715088094265	-2.89041720337724	0.00392147185135062
ZNF34	VWA5A	-0.279417803529119	0.117156933070651	-2.38498735162875	0.0172451354989323
ZNF34	VWA5B2	-0.0332871355191777	0.196162095374988	-0.16969198588313	0.865282993992325
ZNF34	VWCE	-0.174911665841183	0.147086747922471	-1.18917352046819	0.234623218708871
ZNF34	VWDE	0.221881425927287	0.263177049406341	0.843088052046307	0.399359051549624
ZNF34	VWF	-0.349705708015143	0.100641625039491	-3.47476213622266	0.000530847274428598
ZNF34	WAC	-0.0115352666843857	0.0400548347134636	-0.287986875165119	0.773410019367165
ZNF34	WARS	0.0024891841805933	0.0995552505973782	0.0250030426889293	0.980056986596977
ZNF34	WARS2	-0.0459273179251638	0.0493638890246478	-0.930382893905137	0.352373181130761
ZNF34	WAS	-0.260463872974496	0.116944544453205	-2.22724261479952	0.0261290330962745
ZNF34	WASF1	0.0894520046820431	0.107704294640901	0.830533313274893	0.406414166462509
ZNF34	WASF2	-0.0943973220928299	0.0505707416879434	-1.86663906721651	0.0622129208878245
ZNF34	WASF3	0.0675696981457321	0.148664278644889	0.454511996840441	0.649548354615807
ZNF34	WASH2P	0.0972101953695914	0.0664071150231779	1.46385210885403	0.143514708381504
ZNF34	WASH3P	0.1787840050302	0.0680630916326534	2.62673940812334	0.00873830180174142
ZNF34	WASH5P	0.313199544916556	0.0738404234003275	4.24157298257267	2.40259617789605e-05
ZNF34	WASH7P	0.187222702930668	0.0710592294099658	2.6347415316104	0.00853622931355372
ZNF34	WASL	-0.0790605646899049	0.0483598128816996	-1.63484016952893	0.102363311186037
ZNF34	WBP1	-0.00599926116178384	0.0481584845349984	-0.124573296267742	0.900883704275302
ZNF34	WBP11	-0.0280337040038588	0.0391264763143181	-0.716489360775892	0.473838471704192
ZNF34	WBP11P1	-0.134222080774676	0.0820901925744566	-1.63505622980401	0.102318006278159
ZNF34	WBP2	-0.02686466848077	0.0420950738740716	-0.638190315596935	0.523480146416627
ZNF34	WBP4	0.0430254462255966	0.0466375373625723	0.922549702637718	0.356440430305103
ZNF34	WDFY1	-0.0772998152825042	0.0563387512598933	-1.37205411113776	0.17032108987395
ZNF34	WDFY2	-0.00677860936006561	0.0557710667060088	-0.121543476939366	0.903282363341709
ZNF34	WDFY3	-0.0227128334946336	0.0633881365361794	-0.358313633051352	0.720176079492405
ZNF34	WDFY4	-0.40804494851322	0.151709479465577	-2.68964701448208	0.00725896507237686
ZNF34	WDHD1	0.22114763606166	0.080831061282061	2.7359239450038	0.00631876068869668
ZNF34	WDR1	0.0790119639336769	0.0372937913977318	2.11863586330036	0.0343407401098534
ZNF34	WDR11	-0.0332898808680724	0.051240090036554	-0.649684277375856	0.516029282046522
ZNF34	WDR12	0.0293121212887388	0.0528731927648228	0.55438530862166	0.579425757631511
ZNF34	WDR13	0.155620996971125	0.0569984671555609	2.73026635166175	0.00642749545709767
ZNF34	WDR17	0.425038639010245	0.208701890168353	2.03658260434239	0.0419264997647155
ZNF34	WDR18	0.11782351151795	0.0578955337523456	2.03510536791927	0.042075144664469
ZNF34	WDR19	0.0908156992368148	0.0663016410653555	1.36973531540939	0.171043839002828
ZNF34	WDR20	0.00794960718474783	0.0341421099571931	0.232838778702164	0.815929103882342
ZNF34	WDR24	0.0726195356503698	0.0482777300590486	1.50420360612541	0.132810624927558
ZNF34	WDR25	-0.00473957714703718	0.0449682157217086	-0.105398381300442	0.916078556256761
ZNF34	WDR26	-0.0472636830569599	0.0426469037921479	-1.10825590732948	0.267989031815463
ZNF34	WDR27	0.0577429256543778	0.0907480364140555	0.63629944995079	0.524711156990265
ZNF34	WDR3	0.0114663991660016	0.0595537898566995	0.192538530185777	0.847355263677142
ZNF34	WDR31	-0.280157404936056	0.127146185670076	-2.20342752289101	0.0277674227447352
ZNF34	WDR33	0.0460444836836177	0.0298806310055931	1.5409475012425	0.123611782489481
ZNF34	WDR34	0.230127483293441	0.0679112712735674	3.3886493210592	0.000726796026020234
ZNF34	WDR35	-0.00978238397792181	0.076706600973464	-0.127529884700613	0.898543894137715
ZNF34	WDR36	0.00716531816017621	0.0531856368956915	0.134722804471232	0.892855226702465
ZNF34	WDR37	-0.104427133670176	0.0516619808036028	-2.02135365399875	0.0434804426563142
ZNF34	WDR4	0.147293271567518	0.0549402089133773	2.68097399847443	0.00744855646142966
ZNF34	WDR41	0.0760239305237477	0.0470439280907255	1.61602003933714	0.106371352267392
ZNF34	WDR43	0.0202349377972119	0.0488617794379613	0.414126092622225	0.678860987910987
ZNF34	WDR44	-0.0475903475047497	0.0656518158429925	-0.724890041405144	0.468670766814228
ZNF34	WDR45	0.105520003153677	0.0443520802068889	2.37914439777027	0.0175195107890416
ZNF34	WDR46	0.118571700761346	0.0411665844172821	2.88028998372692	0.00404870833906506
ZNF34	WDR47	-0.150799155327137	0.0652782224960996	-2.31009898187941	0.0210636070805306
ZNF34	WDR48	-0.0372474990002571	0.0432903056247783	-0.860412012867325	0.38974594372502
ZNF34	WDR5	0.172480563570168	0.0395247907982145	4.36385772288414	1.39576920514782e-05
ZNF34	WDR53	0.156247580854261	0.0419537843655893	3.72427858933307	0.000205621598897687
ZNF34	WDR54	0.130672471991606	0.0877823174039299	1.48859674540509	0.136874841672984
ZNF34	WDR55	-0.00736424787177474	0.0381303462033983	-0.193133517133354	0.846889389336195
ZNF34	WDR59	0.0167136392658066	0.0415224884966888	0.402520173306554	0.687377987828595
ZNF34	WDR5B	0.0295936035858897	0.0552819332503573	0.53532143045483	0.592533787349766
ZNF34	WDR6	-0.021547246281016	0.0550189851062627	-0.391632928877187	0.695403886673903
ZNF34	WDR60	-0.0426475094174494	0.0594945873537349	-0.716830073362498	0.473628272829837
ZNF34	WDR61	0.0771160377311534	0.039863006205644	1.93452639606079	0.0532998157046239
ZNF34	WDR62	0.404429544169797	0.0909734829691202	4.44557612801387	9.63611422461619e-06
ZNF34	WDR63	-0.701388385458443	0.204416399946067	-3.43117472787652	0.000622871590358945
ZNF34	WDR66	0.170234907068929	0.163112280671532	1.04366701494255	0.296864484758484
ZNF34	WDR7	-0.120872660659091	0.0489509816709896	-2.46925917587319	0.0136874978836998
ZNF34	WDR70	0.0615339346899221	0.0377718287376038	1.62909598890196	0.103573659501324
ZNF34	WDR72	0.202344977476391	0.278993806661286	0.725266915053957	0.468439666149466
ZNF34	WDR73	0.0872247282899042	0.0423407201572547	2.06006718747223	0.0396225299465101
ZNF34	WDR74	0.15751243564696	0.0494854917023753	3.18300233519553	0.00149765385760765
ZNF34	WDR75	0.0274781052564324	0.0475017220185306	0.578465455330505	0.563066107301557
ZNF34	WDR76	0.124662007495667	0.0860285652637845	1.44907690966858	0.147595775310925
ZNF34	WDR77	0.0928349330887348	0.0492367239077679	1.88548152112307	0.0596232684905423
ZNF34	WDR78	-0.268626830307426	0.126270173268014	-2.12739733663985	0.0336048884806685
ZNF34	WDR81	-0.0359741734195808	0.0574446659348035	-0.626240449555568	0.531284731267042
ZNF34	WDR82	-0.0794099775881664	0.0403639051604788	-1.96735120827502	0.0493890097879119
ZNF34	WDR83	0.181473367263898	0.0582210899830054	3.11696959498473	0.0018736970753862
ZNF34	WDR86	-0.375065124872006	0.171583727533466	-2.18590148531919	0.0290291239523324
ZNF34	WDR89	0.060359858241107	0.0427849452360764	1.41077329672988	0.158588909727524
ZNF34	WDR90	0.21204147031945	0.0811750793083805	2.61214983867048	0.00911776590936221
ZNF34	WDR91	0.0920983947946214	0.0710135289459387	1.29691336512419	0.194927868391143
ZNF34	WDR92	0.0437535083782905	0.0434800690632028	1.00628884270377	0.314493803055073
ZNF34	WDR93	0.111142042894208	0.139775309829237	0.795147891498071	0.426695799536757
ZNF34	WDSUB1	0.0220260039718833	0.0558813566600862	0.394156571857454	0.693540413179193
ZNF34	WDTC1	-0.0527920600395613	0.0548742977544182	-0.962054407982117	0.336229743660151
ZNF34	WDYHV1	0.13901554835751	0.0506603264696877	2.74407130875261	0.00616508624848161
ZNF34	WEE1	0.0283604783457702	0.07455117359344	0.380416256093193	0.703708519081367
ZNF34	WFDC1	-0.17073796317798	0.165723066346127	-1.03026070505707	0.303109870961931
ZNF34	WFDC2	-0.486984041063417	0.253786419680553	-1.91887352237522	0.0552540428836479
ZNF34	WFDC3	0.149858748247616	0.17297140184093	0.866378757717594	0.386467881445972
ZNF34	WFDC5	-0.186614956339507	0.217693131819677	-0.857238603623412	0.391496255530119
ZNF34	WFIKKN1	0.332461683045107	0.13678085688385	2.43061558919333	0.0152292423327872
ZNF34	WFS1	0.104445072229804	0.0783715176858509	1.33269171395235	0.182903804547769
ZNF34	WHAMM	0.0236660337712563	0.0423158641189559	0.559270955798698	0.576088527767034
ZNF34	WIF1	-0.281728798057039	0.296310245736304	-0.950789930861042	0.341915967246329
ZNF34	WIPF1	-0.215447375374827	0.0982499335970184	-2.19285008637772	0.0285231011276058
ZNF34	WIPF2	-0.0958164276639087	0.0555182614342735	-1.72585425387182	0.0846491949589186
ZNF34	WIPF3	-0.110525360984687	0.181117363637584	-0.610241661897466	0.541825422429423
ZNF34	WIPI1	0.034779664678793	0.077876186351256	0.446602052672705	0.655248673477564
ZNF34	WIPI2	0.0571603997286908	0.0322954090159165	1.76992338757871	0.0770116934941186
ZNF34	WISP1	-0.28603287171178	0.164603372599653	-1.73770966654169	0.0825366066151493
ZNF34	WISP2	-0.506441737742616	0.22671643065463	-2.2338113575637	0.0256921197024599
ZNF34	WISP3	-0.306641170175816	0.271846785456467	-1.12799262886602	0.259564392031118
ZNF34	WIZ	0.0383866312741867	0.0477870823983072	0.803284681710272	0.421980496344125
ZNF34	WLS	-0.180627035650229	0.116045938602771	-1.55651320352125	0.119868363615383
ZNF34	WNK1	-0.0407647291141181	0.0599350005747111	-0.680148973441712	0.496550574327091
ZNF34	WNK2	0.0969932942229359	0.205061500351423	0.472996120952563	0.636308028937465
ZNF34	WNK3	0.196380452909067	0.184056345612073	1.06695833961068	0.286220374516852
ZNF34	WNK4	0.452558211654675	0.220253374084747	2.05471636262219	0.0401377872263475
ZNF34	WNT10A	-0.207025431842744	0.198209659102084	-1.04447700874214	0.296489926294123
ZNF34	WNT10B	0.133382879547281	0.166357159933608	0.801786226697503	0.422846551998169
ZNF34	WNT11	-0.0828117121014015	0.20004034174204	-0.413975058131976	0.678971564125603
ZNF34	WNT2	-0.634686688132566	0.199944332924969	-3.17431696536624	0.00154278693520545
ZNF34	WNT2B	-0.0529429111773047	0.147306441937233	-0.359406625270764	0.719358608087196
ZNF34	WNT3	0.176678841256931	0.142608781350119	1.23890576431732	0.215639739548421
ZNF34	WNT3A	-0.15878949885368	0.195726158796286	-0.811283988968229	0.417374819039957
ZNF34	WNT4	-0.458995872532877	0.172097705229645	-2.66706561787328	0.00776188914410005
ZNF34	WNT5A	-0.285611629783671	0.150866046907201	-1.89314717021355	0.0585956616184391
ZNF34	WNT5B	-0.213225197436527	0.156003408762843	-1.36679832272558	0.171962573146176
ZNF34	WNT6	-0.051217510570613	0.190190193068306	-0.269296275188166	0.78775125606371
ZNF34	WNT7A	-0.0973714932149674	0.24904793865445	-0.390974901222004	0.695890081848359
ZNF34	WNT7B	-0.167771365107109	0.199171069956912	-0.842348063618901	0.39977282933579
ZNF34	WNT9A	-0.469386007890698	0.169871373197052	-2.76318486780117	0.00581771362247902
ZNF34	WRAP53	0.178780694698199	0.0509815244478558	3.50677420172198	0.000471520426110048
ZNF34	WRB	0.0409195868835919	0.0503100400701473	0.81334832622947	0.416191090929525
ZNF34	WRN	0.15173592561953	0.0691936547490385	2.1929167662825	0.0285182823396293
ZNF34	WRNIP1	0.0674129300742142	0.0375798122775937	1.79386021346381	0.07310490279942
ZNF34	WSB1	-0.00808397870871917	0.0786346879164575	-0.102804232113284	0.918136733181087
ZNF34	WSB2	0.0299870338519857	0.0443997062638199	0.675388113466448	0.499568502435385
ZNF34	WSCD1	0.0968126019308132	0.153547143333898	0.630507346660877	0.528491207321316
ZNF34	WSCD2	-0.622909456876093	0.226601940236316	-2.74891493085399	0.0060753318029111
ZNF34	WT1	0.162848421290844	0.250195504290721	0.65088468217086	0.515254318458206
ZNF34	WTAP	-0.0445552143419036	0.0395820149777842	-1.1256429054183	0.260557632432581
ZNF34	WTIP	0.00640581643239645	0.107958576283311	0.059335873563078	0.952695164067193
ZNF34	WWC1	-0.0746448899397182	0.102336808290322	-0.72940412337227	0.46590686832652
ZNF34	WWC2	-0.103677046771228	0.0984452013225853	-1.05314474833058	0.292501602099617
ZNF34	WWC3	-0.0178316068166887	0.0686730146400586	-0.259659589871668	0.795174044884124
ZNF34	WWOX	-0.068041008131419	0.069525110123968	-0.978653726834769	0.327962253743652
ZNF34	WWP1	-0.192460407673884	0.0612983812159398	-3.13973067242822	0.0017352369248364
ZNF34	WWP2	-0.0916352889397276	0.0420517445543571	-2.17910790410318	0.0295313190295961
ZNF34	WWTR1	-0.0122120891232849	0.101691566595028	-0.120089497410515	0.90443377079951
ZNF34	XAB2	0.207966309261509	0.0508470008339971	4.09004082542582	4.62131356286626e-05
ZNF34	XAF1	-0.0942672007662203	0.129830127635415	-0.726081091369936	0.467940625184713
ZNF34	XBP1	-0.182779296291634	0.0841693689852055	-2.17156548154426	0.0300976178867749
ZNF34	XCL1	0.154604949409714	0.178909248930739	0.864152917379728	0.387688757583133
ZNF34	XCL2	-0.0705973298026172	0.172243130562638	-0.409870219915353	0.681979463621194
ZNF34	XDH	-0.0326283641325071	0.224549166742415	-0.145306102025913	0.884495318660539
ZNF34	XG	-0.552532993302036	0.209788432773836	-2.6337629105495	0.00856071520959264
ZNF34	XIAP	-0.0649595257026192	0.0522638113617089	-1.2429159682413	0.214158706026307
ZNF34	XIRP1	-0.170849668487936	0.2019559241849	-0.845975027360498	0.397747216197716
ZNF34	XIST	-0.148826577601724	0.226491086300146	-0.657096842232893	0.511253529906901
ZNF34	XK	0.162179338510375	0.190910174266754	0.84950600005092	0.395781175799074
ZNF34	XKR6	0.216440202227146	0.186984487277435	1.15753026028307	0.247302356463999
ZNF34	XKR8	0.0714027303928999	0.0651686970463061	1.09565993535461	0.273462956179304
ZNF34	XKR9	0.0213152741704174	0.191034555897057	0.111578107271354	0.911177905914021
ZNF34	XKRX	0.0759779736738606	0.14156809964854	0.5366885185468	0.5915892800051
ZNF34	XPA	-0.0136808537496669	0.0456144846195229	-0.299923453345596	0.764291148448096
ZNF34	XPC	-0.146892359651318	0.0471122628592343	-3.11792197479909	0.00186770557274599
ZNF34	XPNPEP1	0.0416073948089415	0.0416153102460047	0.999809795072621	0.317618328038908
ZNF34	XPNPEP2	-0.255477298036186	0.22471148464437	-1.13691251001481	0.255817826319848
ZNF34	XPNPEP3	0.072950504563819	0.0499683840406493	1.45993323507267	0.144588601584466
ZNF34	XPO1	0.102429837438483	0.0493538934810683	2.07541553895387	0.0381756469213678
ZNF34	XPO4	0.0893272982407494	0.0550698380394138	1.62207301530136	0.105068905640404
ZNF34	XPO5	0.177836715674346	0.0470960593749552	3.77604237030744	0.000167700177898512
ZNF34	XPO6	0.0525454079211817	0.0373002012522745	1.4087164722195	0.159196322275835
ZNF34	XPO7	0.0531732391902711	0.0431373214028071	1.23265046278026	0.21796464883242
ZNF34	XPOT	0.0589092599619276	0.0619855274213809	0.950371198125965	0.342128521209629
ZNF34	XPR1	-0.0981611276639836	0.0700656826014792	-1.40098724538668	0.161494647424137
ZNF34	XRCC1	0.106902950166327	0.0429021934362097	2.49178285779908	0.0128540263937666
ZNF34	XRCC2	0.305727418623698	0.0999567557876177	3.05859685235573	0.00227652355050765
ZNF34	XRCC3	0.194460342469965	0.0664943111701568	2.92446585351261	0.00351990305060672
ZNF34	XRCC4	0.0437755114913554	0.0594463114195379	0.736387345926529	0.461649071242425
ZNF34	XRCC5	0.00237981228364529	0.0362778996976883	0.0655995055798926	0.947708379281962
ZNF34	XRCC6	0.0486379154810773	0.0316250807209799	1.53795387623505	0.124342091028094
ZNF34	XRN1	-0.11802512220866	0.0669693601347706	-1.76237494237877	0.0782784597100923
ZNF34	XRN2	-0.0477066994043421	0.0510269230706547	-0.934931924824953	0.350024730860568
ZNF34	XRRA1	0.0740404094699624	0.0480022002737773	1.54243782675956	0.123249462942398
ZNF34	XYLB	0.194773696827368	0.0923450474092743	2.10919483276811	0.0351490553786372
ZNF34	XYLT1	-0.412505053015638	0.127127582302438	-3.24481159434216	0.00121001105850494
ZNF34	XYLT2	0.0112453013869835	0.0466632896247185	0.240988183161152	0.809608343337564
ZNF34	YAF2	-0.043548428487587	0.048698903615015	-0.89423837612147	0.371386312102268
ZNF34	YAP1	-0.0450202774178315	0.0640557717553239	-0.702829365475403	0.482308018944677
ZNF34	YARS	0.0925577503539996	0.0412956494348263	2.24134386117541	0.0251989039598527
ZNF34	YARS2	0.0260575894259475	0.0399960373367055	0.651504277950897	0.514854553494788
ZNF34	YBX1	0.0994734966428515	0.0428513649914747	2.32136121364259	0.0204459567512285
ZNF34	YBX2	0.408320568598312	0.235279537118618	1.73546995883648	0.0829324014300954
ZNF34	YDJC	0.223693627308699	0.0672104914388641	3.32825460013448	0.000902316403899664
ZNF34	YEATS2	0.0579791732821908	0.0542456550835335	1.0688261242842	0.28537812313164
ZNF34	YEATS4	-0.0708718457982597	0.0638591435171539	-1.10981516341856	0.267316695490256
ZNF34	YES1	0.0531683946354797	0.0616509902185475	0.862409418680905	0.388646710898531
ZNF34	YIF1A	0.116053618018931	0.0465711843340542	2.49196192191464	0.0128475845114248
ZNF34	YIF1B	0.107199837585405	0.049855037642567	2.15023080223044	0.0317503324547352
ZNF34	YIPF1	-0.0336008580526465	0.0414497111093146	-0.810641549805535	0.417743610233693
ZNF34	YIPF2	0.114832821362672	0.0479550599974573	2.39459238230045	0.0168022963494193
ZNF34	YIPF3	-0.00760661630236348	0.0356723320162238	-0.213235745252203	0.831181861021174
ZNF34	YIPF4	0.0419016632682828	0.0429994621508581	0.974469474089611	0.330033716455406
ZNF34	YIPF5	-0.00844718132120416	0.047112262735175	-0.17929899416394	0.857735338002975
ZNF34	YIPF6	0.00515147310598071	0.0650415713056792	0.0792027775862004	0.936885471123354
ZNF34	YJEFN3	0.412026262538786	0.152775049914887	2.69694732725226	0.00710275428083593
ZNF34	YKT6	0.0896024107555364	0.0362685218606778	2.47052833031729	0.0136392929963186
ZNF34	YLPM1	-0.0329707447972987	0.0516891806513352	-0.637865494903081	0.523691508892644
ZNF34	YME1L1	-0.0100444864540691	0.0436790544849699	-0.229961169546961	0.818163897501139
ZNF34	YOD1	0.0175199579470784	0.0711039076218374	0.246399368657169	0.805418205400394
ZNF34	YPEL1	0.0593122298546662	0.0893991081718093	0.663454379664264	0.507175998290549
ZNF34	YPEL2	-0.0426682270767164	0.0721666799162303	-0.591245532235166	0.554475115463054
ZNF34	YPEL3	0.0249842509613467	0.0759967817379501	0.328754065501046	0.74240298893214
ZNF34	YPEL4	-0.108680462331099	0.121568900057631	-0.89398244353266	0.371523173541212
ZNF34	YPEL5	-0.117437597453168	0.0450066760308812	-2.60933727637625	0.00919258969173245
ZNF34	YRDC	0.0029116873002912	0.0441401795141389	0.0659645550231287	0.947417806853593
ZNF34	YTHDC1	0.057261705521568	0.0379452750966558	1.50906022886139	0.131565175531288
ZNF34	YTHDC2	-0.0980193886247991	0.0570245794402345	-1.71889717709413	0.0859091772849974
ZNF34	YTHDF1	0.0757288874086025	0.030173912780243	2.50974701094078	0.0122218396173968
ZNF34	YTHDF2	0.0152276527653145	0.0332767190767517	0.457606795014627	0.647323637410816
ZNF34	YTHDF3	-0.0452819368613402	0.0480045705125798	-0.943283866053418	0.345738972030045
ZNF34	YWHAB	0.0327257371134608	0.0361199220746636	0.906030113957979	0.365114609341941
ZNF34	YWHAE	0.0681777778844209	0.0364873986279333	1.86852942243536	0.0619489801180583
ZNF34	YWHAG	0.00487664596912944	0.043955061164633	0.11094617638829	0.911678888089355
ZNF34	YWHAH	0.0780419429337687	0.0441638483546744	1.76710014732012	0.0774835119869744
ZNF34	YWHAQ	0.00576287274266001	0.0443536910483124	0.129929947349428	0.896645160398427
ZNF34	YWHAZ	0.0863405843015036	0.0445688002674715	1.93724272996684	0.0529666443773498
ZNF34	YY1	0.0406734836561001	0.0387483908770291	1.04968187673084	0.294090639501846
ZNF34	YY1AP1	-0.0544573796382149	0.0335145393969494	-1.62488820130322	0.104467483096354
ZNF34	YY2	-0.0109286720168664	0.117418144131408	-0.0930748147802065	0.92586075662956
ZNF34	ZADH2	-0.10384948195657	0.0517386380927183	-2.00719396151222	0.0449687164395683
ZNF34	ZAP70	-0.207879232958632	0.163917563508855	-1.26819377075112	0.204992076122796
ZNF34	ZBED2	-0.103204639177287	0.200267176133019	-0.515334770130964	0.606420712371198
ZNF34	ZBED3	0.0653000719024585	0.111541119224573	0.585434971035083	0.558373109587289
ZNF34	ZBED4	-0.0198897173920226	0.0510255481486539	-0.389799191065571	0.696759087301992
ZNF34	ZBED5	0.0453602665437936	0.0513938803725414	0.882600539499807	0.377641357477553
ZNF34	ZBP1	-0.213605946306595	0.18003489719953	-1.18646967687524	0.235688261163815
ZNF34	ZBTB1	-0.0679807702768857	0.0538141205970939	-1.26325153180254	0.206761467397594
ZNF34	ZBTB10	0.190071595069967	0.108209028950136	1.75652250938832	0.0792722496480141
ZNF34	ZBTB11	0.000397050262007419	0.0534060540556826	0.0074345552957993	0.994069460554311
ZNF34	ZBTB12	0.236853293297334	0.0855164721591151	2.76968035885105	0.00570374911059597
ZNF34	ZBTB16	-0.231354197803287	0.2068035104942	-1.11871504139566	0.263501390156868
ZNF34	ZBTB17	0.151551435268815	0.0466255978276724	3.25039125136683	0.00118673573375194
ZNF34	ZBTB2	-0.0247744615665996	0.0445145256689756	-0.556547805335061	0.577947504586125
ZNF34	ZBTB20	-0.0517815310119383	0.111423974139331	-0.46472522104792	0.642218492688779
ZNF34	ZBTB22	-0.134857514350398	0.0447990549095107	-3.01027587797993	0.00266850212136856
ZNF34	ZBTB24	0.0486335479458496	0.0458300854993262	1.06117078805285	0.288840859467045
ZNF34	ZBTB25	0.00166261988506258	0.0513941497345835	0.0323503724382815	0.974198397611366
ZNF34	ZBTB26	0.0877304198682932	0.081276612827676	1.07940546260584	0.280639203475699
ZNF34	ZBTB3	0.0196244147624167	0.051439247562366	0.38150664506948	0.702899639938545
ZNF34	ZBTB32	-0.0176052172286372	0.149081223573316	-0.118091445768012	0.906016357157146
ZNF34	ZBTB33	0.00866491549791717	0.0582886687919529	0.148655230553377	0.881852425646464
ZNF34	ZBTB34	0.0946946458969015	0.0570194196902045	1.66074376784949	0.0970445621170927
ZNF34	ZBTB37	-0.104834598820831	0.0889343667998756	-1.1787861385097	0.238733486330543
ZNF34	ZBTB38	-0.0490266647243013	0.078531368915145	-0.624294029272248	0.53256153215058
ZNF34	ZBTB39	0.0548209343812516	0.0656426693231923	0.835141759871773	0.403815846707132
ZNF34	ZBTB4	-0.0924140966594635	0.0489373145320498	-1.8884178166119	0.0592278926555974
ZNF34	ZBTB40	-0.0266143769226998	0.0561253161970483	-0.474195580997003	0.635452793301524
ZNF34	ZBTB41	-0.0535495484501114	0.0705247463777393	-0.759301538828561	0.447831829738979
ZNF34	ZBTB42	-0.0301714021046626	0.0724423775437909	-0.416488292179866	0.677132463129719
ZNF34	ZBTB43	0.0126082798440579	0.0555872364947247	0.226819691697652	0.820605305278935
ZNF34	ZBTB44	-0.00127136493216786	0.0564375579775606	-0.0225269302522506	0.982031639232135
ZNF34	ZBTB45	-0.0176484443264943	0.0489228106060704	-0.360740605616483	0.718361332169953
ZNF34	ZBTB46	-0.085158597199849	0.0983340118617205	-0.866013656796602	0.386667978486918
ZNF34	ZBTB47	-0.151758014218304	0.0677208024751496	-2.24093644303746	0.0252253695447627
ZNF34	ZBTB48	0.0996407967262418	0.0506136785448932	1.96865352590136	0.0492389576173821
ZNF34	ZBTB49	0.116432367979359	0.0483774397726861	2.40674927252138	0.0162561570700628
ZNF34	ZBTB5	0.0504296186529045	0.0490966883483482	1.02714908783865	0.304571847302274
ZNF34	ZBTB6	-0.0216559879841576	0.0602095017588132	-0.359677249463167	0.719156252271224
ZNF34	ZBTB7A	-0.0670836327448978	0.0462750243982899	-1.44967255268215	0.147429552282826
ZNF34	ZBTB7B	-0.102150599812712	0.0585634374165127	-1.74427260965234	0.0813856442357418
ZNF34	ZBTB7C	-0.361518869835576	0.183873658218578	-1.9661264878182	0.0495304715761668
ZNF34	ZBTB8A	0.0153752030698812	0.0602088474423981	0.255364514070638	0.798488420629199
ZNF34	ZBTB8OS	0.114604818532753	0.0482218727177658	2.376614844544	0.0176394781392174
ZNF34	ZBTB9	0.120455546826495	0.0424883836591163	2.8350230451906	0.00466455209528255
ZNF34	ZC3H10	-0.100514424701357	0.043575605720947	-2.30666729786934	0.0212550173316039
ZNF34	ZC3H11A	-0.0156536734271996	0.046500508351178	-0.336634458036049	0.736455484691418
ZNF34	ZC3H12A	-0.0577288295496528	0.108115506823495	-0.533955130450424	0.593478441528031
ZNF34	ZC3H12B	-0.0571829838717587	0.130356302882387	-0.438666812477425	0.660987505473809
ZNF34	ZC3H12C	-0.194725145379046	0.10221479710325	-1.90505827822902	0.057028187593668
ZNF34	ZC3H12D	-0.211405040443644	0.139101290527516	-1.51979208562285	0.128845222281486
ZNF34	ZC3H13	0.0545924699189497	0.0642475181740797	0.849721070486031	0.395661615130993
ZNF34	ZC3H14	-0.00824118383311104	0.0367558366207945	-0.224214290593745	0.822631421842614
ZNF34	ZC3H15	0.026941055545856	0.0464340377560127	0.580200578020321	0.561895964561272
ZNF34	ZC3H18	0.10824026342889	0.0412201364441194	2.62590745121932	0.00875955439508889
ZNF34	ZC3H3	0.0484122303452266	0.104213067224528	0.464550479460721	0.642343611504642
ZNF34	ZC3H4	0.0753923121369898	0.0440881173529177	1.71003700460801	0.0875357475279037
ZNF34	ZC3H6	-0.111230338334645	0.0725563217273052	-1.53302063399372	0.125552926194896
ZNF34	ZC3H7A	-0.0423246171669199	0.0463114558617653	-0.913912473260489	0.360959360914935
ZNF34	ZC3H7B	-0.0923739463533018	0.0512889869935779	-1.80104836862675	0.0719639217307439
ZNF34	ZC3H8	0.0569390040044242	0.0564672443249599	1.00835457237384	0.313501872581936
ZNF34	ZC3HAV1	-0.00452142356625499	0.0499966961869724	-0.0904344468951758	0.927958139690919
ZNF34	ZC3HAV1L	0.0995389032905521	0.124811509043039	0.797513819468587	0.42532157261414
ZNF34	ZC3HC1	0.088297269637625	0.0374562642284183	2.35734319629861	0.018577371356511
ZNF34	ZC4H2	-0.0308008270970765	0.138962384352115	-0.221648665865079	0.82462776391389
ZNF34	ZCCHC10	-0.0478014834209325	0.0475120146503718	-1.00609253833353	0.314588172677874
ZNF34	ZCCHC14	0.00126175539101921	0.0553459899481575	0.0227975936865723	0.981815784699593
ZNF34	ZCCHC17	0.0242384891353101	0.0380018285096031	0.637824285986267	0.523718326876802
ZNF34	ZCCHC18	0.132797803236889	0.133181095991323	0.997122018319634	0.318920469214415
ZNF34	ZCCHC2	-0.0469725502937489	0.0593236595118757	-0.791801292776716	0.428644059496433
ZNF34	ZCCHC24	-0.131043464200332	0.0922877330630697	-1.41994455656178	0.155901858083837
ZNF34	ZCCHC3	0.0760066980873527	0.0448580472210656	1.69438267592842	0.0904703491000928
ZNF34	ZCCHC4	0.0478435783679023	0.0473906582981958	1.0095571592793	0.312925360061735
ZNF34	ZCCHC7	0.0543800618627845	0.0472352392632605	1.15126042994518	0.249870601673158
ZNF34	ZCCHC8	0.0474797800673132	0.0470762340661709	1.00857218104097	0.313397500533802
ZNF34	ZCCHC9	0.0474704402207117	0.0496759166967557	0.955602702019427	0.339479020572012
ZNF34	ZCRB1	0.0303687719727483	0.0456552459232077	0.665175958614453	0.506074780414816
ZNF34	ZCWPW1	-0.115823591573823	0.0910689580108979	-1.27182295815839	0.203699813256302
ZNF34	ZCWPW2	-0.199008166663935	0.100555245609579	-1.9790928405328	0.0480499336405842
ZNF34	ZDBF2	0.0600182852445751	0.156345094053199	0.38388339338715	0.701137673541219
ZNF34	ZDHHC1	-0.106542856645453	0.0834021941867157	-1.27745867700952	0.201704860162751
ZNF34	ZDHHC11	0.319889222561588	0.160900221197338	1.98812170785804	0.0470411288182076
ZNF34	ZDHHC12	0.103962749685916	0.0626145645574494	1.66036049952132	0.097121613214627
ZNF34	ZDHHC13	0.156486518144127	0.0694530030458797	2.25312817706031	0.0244437497483847
ZNF34	ZDHHC14	0.0329464297865564	0.0838819694443109	0.392771295247538	0.69456308104443
ZNF34	ZDHHC15	-0.275410270332215	0.185839341282214	-1.48198044844541	0.13862653599172
ZNF34	ZDHHC16	0.134130905612655	0.0378377421618473	3.54489718331826	0.000408957254202739
ZNF34	ZDHHC17	-0.043539184625832	0.0623844686734714	-0.697917054543205	0.485373802546578
ZNF34	ZDHHC18	-0.00539934437246944	0.0458593719740012	-0.117736988974259	0.906297149119183
ZNF34	ZDHHC2	-0.306252502781701	0.141303839766235	-2.16733319694884	0.0304194602314849
ZNF34	ZDHHC20	-0.125407672988294	0.136766349670749	-0.916948308485241	0.359366950817764
ZNF34	ZDHHC21	-0.0748886323158172	0.087224552939819	-0.858572842069904	0.390759767460661
ZNF34	ZDHHC23	0.0970107974243456	0.0979314793622744	0.99059871306015	0.322095332824743
ZNF34	ZDHHC24	0.0666820776942497	0.0563144049848546	1.1841033872627	0.236623148158879
ZNF34	ZDHHC3	-0.0442201696317422	0.037316887226116	-1.18499084245148	0.23627222018579
ZNF34	ZDHHC4	-0.0404264642469518	0.0450521761025907	-0.897325451158996	0.369737948995917
ZNF34	ZDHHC5	-0.0717016090203189	0.0310974493353642	-2.30570707735761	0.0213088467916755
ZNF34	ZDHHC6	0.102268328748527	0.0404559255833447	2.52789491956724	0.0116113503485073
ZNF34	ZDHHC7	-0.0312010300934404	0.041205531281628	-0.757204897570432	0.449086240016682
ZNF34	ZDHHC8	0.0403927115871843	0.0657920745792391	0.613944944668615	0.539376274825283
ZNF34	ZDHHC8P1	0.322427957751182	0.203119958023625	1.58737704009214	0.112709278555591
ZNF34	ZDHHC9	0.0466078588885625	0.063717241400547	0.731479547200899	0.46463916882233
ZNF34	ZEB1	-0.414907994639682	0.102325379911373	-4.05479065896504	5.36474784158107e-05
ZNF34	ZEB2	-0.292348086870923	0.0961042112770763	-3.04199038716482	0.00240484634117231
ZNF34	ZER1	0.0228715239470173	0.0409007730666326	0.559195394907491	0.576140071773265
ZNF34	ZFAND1	0.0357504749418559	0.0542911992458438	0.65849484701874	0.510355423970212
ZNF34	ZFAND2A	0.0147117516335828	0.0628421964244375	0.234106260930464	0.814945232750609
ZNF34	ZFAND2B	0.0292231008463303	0.0500519104136574	0.583855852949747	0.559434755623865
ZNF34	ZFAND3	0.0269410878305804	0.037682812802817	0.71494365273514	0.474792723871071
ZNF34	ZFAND5	-0.0381687509726741	0.0508089423448296	-0.751221127840663	0.452677257553691
ZNF34	ZFAND6	0.00506861657796019	0.0429979263297475	0.117880488912172	0.906183470579596
ZNF34	ZFAT	0.0352442877416949	0.0655533886057167	0.537642500125789	0.590930594324916
ZNF34	ZFC3H1	0.0739366067728845	0.0658200677018325	1.12331404926261	0.261544647106396
ZNF34	ZFHX3	0.0248459168474819	0.0773300972081109	0.321296852642206	0.748045334664142
ZNF34	ZFHX4	-0.37997455704968	0.20244658239304	-1.87691267769578	0.0607896264625901
ZNF34	ZFP1	0.0058992957267061	0.0564236842725265	0.10455353638753	0.9167487881851
ZNF34	ZFP14	-0.0236707654932007	0.0730534208296517	-0.324019946285568	0.745983377275266
ZNF34	ZFP2	-0.157112550466981	0.10463046356952	-1.50159470872066	0.133483423384825
ZNF34	ZFP28	0.0764677575709307	0.137512098621475	0.556080216486414	0.578266991304769
ZNF34	ZFP3	0.0372330740071639	0.129317794947745	0.287919184070601	0.773461822277796
ZNF34	ZFP30	-0.064431270569783	0.0980099625103297	-0.657395114940405	0.511061844283071
ZNF34	ZFP36	-0.192992591343923	0.10912701257261	-1.76851346696137	0.0772470248073293
ZNF34	ZFP36L1	-0.158486989793565	0.0711339415321696	-2.22800798577836	0.0260777963904779
ZNF34	ZFP36L2	-0.0712950578198229	0.0704310833551613	-1.01226694839131	0.311628868236121
ZNF34	ZFP37	0.126480385175154	0.123345515543471	1.02541535148539	0.305388463999009
ZNF34	ZFP41	0.0517807669391937	0.105750309961973	0.489651207242928	0.624476536629503
ZNF34	ZFP57	0.0936637067116331	0.255916742724211	0.365992883914476	0.714439441380214
ZNF34	ZFP62	0.0859790416531015	0.0553281681160864	1.55398316229638	0.120470692508756
ZNF34	ZFP64	0.0233352813846766	0.0485202085186089	0.480939429098432	0.630653400605656
ZNF34	ZFP82	0.0817076966455312	0.12018026303063	0.67987616755928	0.496723243770684
ZNF34	ZFP90	-0.0528660505565505	0.0519578951232633	-1.01747868021083	0.30914531148072
ZNF34	ZFP91	-0.100578557092884	0.052654657139882	-1.91015500918917	0.056368221873295
ZNF34	ZFPL1	0.101002752733789	0.0433751885546103	2.32858360042918	0.0200582389224552
ZNF34	ZFPM1	0.0269025524908249	0.0870288359424404	0.309122283430492	0.757285952083432
ZNF34	ZFPM2	-0.414092706511841	0.155488490169565	-2.6631727278351	0.00785168261834321
ZNF34	ZFR	0.00157338381642222	0.0496930400602954	0.0316620559843622	0.974747190792455
ZNF34	ZFX	-0.096227959642801	0.0680810847642878	-1.413431645162	0.157806462377137
ZNF34	ZFYVE1	-0.039652876273534	0.0415555051463896	-0.954214757680044	0.34018065892572
ZNF34	ZFYVE16	-0.0356603645037249	0.0604845210998933	-0.589578355838016	0.555592170150278
ZNF34	ZFYVE19	0.0814229270439697	0.0482299684962249	1.6882226877329	0.0916466309905684
ZNF34	ZFYVE21	-0.0602982010014978	0.042844058379508	-1.40738770513715	0.159589664175757
ZNF34	ZFYVE26	0.00135694401879208	0.0507568988829929	0.0267341789718116	0.978676510247688
ZNF34	ZFYVE27	0.0603408233058691	0.0437192093576541	1.38019017709672	0.16780326920543
ZNF34	ZFYVE28	0.0664631646571697	0.0962376325772279	0.690615125053444	0.48995040666277
ZNF34	ZFYVE9	-0.0174597291056348	0.0678976001973483	-0.257147955964381	0.797111749035
ZNF34	ZG16B	-0.477022425956647	0.212549542815688	-2.24428817694657	0.0250083577925007
ZNF34	ZGLP1	0.395913116654964	0.110285245359048	3.58990103677078	0.000345109921764766
ZNF34	ZGPAT	0.159079700684513	0.0608510085836609	2.61424920288384	0.00906227097301606
ZNF34	ZHX1	-0.123853884103301	0.0684375654344242	-1.80973538899445	0.0706045592561767
ZNF34	ZHX2	-0.158141116450949	0.068972408342603	-2.29281708803646	0.0220430451450933
ZNF34	ZHX3	-0.0268223442741394	0.0627698012072213	-0.427312875909723	0.669233519255725
ZNF34	ZIC1	0.0171096971731079	0.317255592659438	0.0539303248515921	0.957000285309033
ZNF34	ZIC2	0.1167351362017	0.280583373215844	0.416044382330165	0.677457161840472
ZNF34	ZIC5	0.080968564617672	0.283359308705028	0.28574520804594	0.775126067452581
ZNF34	ZIK1	0.0275678094745704	0.142179797140345	0.193893999211143	0.846294010455581
ZNF34	ZKSCAN1	-0.195993972240018	0.0946002487299552	-2.0718124409958	0.0385112059250899
ZNF34	ZKSCAN2	0.0357671422807692	0.0574826390726879	0.622225124972793	0.533920382252506
ZNF34	ZKSCAN3	-0.00611585528467987	0.0647416761458155	-0.094465507363531	0.924756262851564
ZNF34	ZKSCAN4	0.0596627323256392	0.050150391075933	1.18967631249981	0.234425546170333
ZNF34	ZKSCAN5	0.0256853341985109	0.0381775959435267	0.672785532030497	0.501222402494069
ZNF34	ZMAT1	-0.161476646236915	0.149922099373204	-1.07707033794229	0.281680571654296
ZNF34	ZMAT2	0.0620380021598447	0.0360983770133852	1.71858147907428	0.0859667107158279
ZNF34	ZMAT3	-0.292831890690343	0.0909968887112963	-3.2180428895696	0.00132766199499925
ZNF34	ZMAT5	0.119185127147863	0.0543005441311237	2.19491588997814	0.0283741364723552
ZNF34	ZMIZ1	-0.0836416176784357	0.0671319165852995	-1.24592923802732	0.213050700124192
ZNF34	ZMIZ2	0.0134563228893047	0.0544078504809457	0.24732318535571	0.804703405477693
ZNF34	ZMPSTE24	0.0258682548027102	0.049539217877872	0.522177295299307	0.60165005901127
ZNF34	ZMYM1	0.0575476967804045	0.0650935445865523	0.884076864240902	0.37684428884776
ZNF34	ZMYM2	-0.00279534740138722	0.0610289874662073	-0.0458036011646931	0.963474946444011
ZNF34	ZMYM3	0.088104830098407	0.0549126339854028	1.60445463464433	0.108895548023575
ZNF34	ZMYM4	0.0190146692943022	0.0510749275861635	0.372289696587909	0.70974753721667
ZNF34	ZMYM5	-0.0242825260763625	0.0574608887932054	-0.422592246419166	0.67267382869682
ZNF34	ZMYM6	-0.0323591606781708	0.0489489464419146	-0.661079819492539	0.508696965074205
ZNF34	ZMYND10	0.030217154126082	0.185009310221485	0.163327748694957	0.870289826130446
ZNF34	ZMYND11	-0.199186992875881	0.0539334432532091	-3.69320000469335	0.000232121521698477
ZNF34	ZMYND12	-0.491648894350076	0.123826283175957	-3.97047284098355	7.62988406889311e-05
ZNF34	ZMYND15	-0.0916402604535104	0.11138217722269	-0.822755154716458	0.410822221296198
ZNF34	ZMYND19	0.225763987839807	0.0510369795812785	4.42353739762888	1.06551080479928e-05
ZNF34	ZMYND8	0.0776960002147622	0.066084909085715	1.17569958542255	0.239964577118421
ZNF34	ZNF10	-0.0448359141613494	0.0841400114547236	-0.532872689059188	0.59422732685683
ZNF34	ZNF100	0.152795761997558	0.089033977579337	1.71615113860778	0.0864106651767752
ZNF34	ZNF101	-0.0232100024232969	0.0597999164774891	-0.388127672921317	0.697995246519241
ZNF34	ZNF107	0.119581655175061	0.0890328664136264	1.34311810898586	0.179505586952548
ZNF34	ZNF114	0.404330594698987	0.207239662590768	1.95102901464094	0.0513024428092622
ZNF34	ZNF117	-0.248876741899309	0.113431073849753	-2.19407904247617	0.0284344003007577
ZNF34	ZNF12	-0.00741757470833195	0.0505024845921153	-0.146875441242945	0.883256746160165
ZNF34	ZNF121	0.0725757125594575	0.0873300709886596	0.83105065343279	0.406121984428914
ZNF34	ZNF124	-0.134666994216051	0.0875489876965	-1.53819019224861	0.124284318401784
ZNF34	ZNF131	0.00695709919175114	0.0509817129077823	0.136462641110851	0.891480058691254
ZNF34	ZNF132	-0.117182877885823	0.089174628631775	-1.31408316113882	0.189087050845849
ZNF34	ZNF133	0.116147383159563	0.0505355629601531	2.29832965848515	0.0217264013522385
ZNF34	ZNF134	-0.0410308465698899	0.0904513924994129	-0.453623160861301	0.650187880545617
ZNF34	ZNF135	-0.103861691096663	0.163289792350518	-0.63605746324739	0.52486880471154
ZNF34	ZNF136	-0.0608835487660311	0.066492144504387	-0.915650250414381	0.36004728958097
ZNF34	ZNF138	0.166110775678408	0.0657457964323055	2.52656115968482	0.0116552771516685
ZNF34	ZNF14	0.0876836349667222	0.0867922233712089	1.01027063901452	0.31258365302063
ZNF34	ZNF140	-0.0328608832002123	0.0570568005707072	-0.575932805056072	0.564776201578421
ZNF34	ZNF141	0.162412990404366	0.099822766566009	1.62701351596951	0.104015257364289
ZNF34	ZNF142	0.0169424713061694	0.04645793626622	0.364684113583592	0.715416002365418
ZNF34	ZNF143	-0.0212409473015687	0.0393085594843574	-0.540364429025219	0.589053071834968
ZNF34	ZNF146	0.00024979963885296	0.0545163558099221	0.00458210449216225	0.996344837621861
ZNF34	ZNF148	-0.108295759002276	0.0542720841397908	-1.99542289040042	0.0462384612527013
ZNF34	ZNF154	-0.0542237109066774	0.122512404954164	-0.442597718385857	0.658142120311177
ZNF34	ZNF155	0.167775164861581	0.0774757862542715	2.16551742128763	0.0305584450520814
ZNF34	ZNF16	-0.422450557472668	0.0373638351646194	-11.3064024506964	3.8046125360159e-28
ZNF34	ZNF160	0.0851749580271501	0.0770022505035905	1.10613595667803	0.268904999208661
ZNF34	ZNF165	0.105853103168537	0.0788116742283549	1.34311450942953	0.179506751970528
ZNF34	ZNF169	0.0467186515256396	0.0716558855622387	0.651986241731126	0.514543700705202
ZNF34	ZNF17	0.00782099445161366	0.0513493271222259	0.152309580084613	0.878970177098184
ZNF34	ZNF174	0.0812458964646678	0.0379733825681862	2.13954857244492	0.0326067200947677
ZNF34	ZNF175	-0.00685921050407311	0.101736164399092	-0.0674215559883475	0.946258131877968
ZNF34	ZNF177	0.214166489678021	0.107100102191286	1.99968520380597	0.0457752376124924
ZNF34	ZNF18	0.0408648374264534	0.0472274217304936	0.865277754514132	0.387071489094724
ZNF34	ZNF180	0.0453257088240799	0.0590484457539509	0.767602063785856	0.442885283001197
ZNF34	ZNF181	-0.0185580139126358	0.0610720369376297	-0.303870884994196	0.761282651968953
ZNF34	ZNF182	0.0513719684429709	0.0625760258663305	0.820952876628939	0.411847654921468
ZNF34	ZNF184	0.0104895343600604	0.0586467984165861	0.178859454280011	0.858080379719512
ZNF34	ZNF185	-0.124968288431787	0.10878516163781	-1.14876226270507	0.250899079891735
ZNF34	ZNF189	-0.072874057009	0.0574579392809257	-1.26830265618649	0.204953218096355
ZNF34	ZNF19	-0.00549778699784634	0.0629904671010908	-0.0872796670807849	0.930464803297583
ZNF34	ZNF195	0.0674878900336196	0.0644810742468992	1.04663098159946	0.295495424090094
ZNF34	ZNF197	-0.0119567141027621	0.0525318952753811	-0.22760865641879	0.819991994589631
ZNF34	ZNF2	0.0621838817777937	0.0403536990658029	1.54097104397774	0.123606052447367
ZNF34	ZNF20	0.0312765827110916	0.0636807773035889	0.491146371564923	0.623419063912571
ZNF34	ZNF200	0.0896833620532786	0.0469133660553666	1.91168039290627	0.0561719452227037
ZNF34	ZNF202	0.0725241734201078	0.0466920269701938	1.55324534243082	0.12064679193359
ZNF34	ZNF204P	-0.142324020223391	0.151116392440619	-0.941817217343365	0.346489142125581
ZNF34	ZNF205	0.192960008788729	0.0619552990241739	3.1145037119979	0.00188929239770783
ZNF34	ZNF207	0.010603219577891	0.0317214107466077	0.334260656393565	0.738245399931867
ZNF34	ZNF208	0.247060891412085	0.212220570945403	1.16417032670996	0.244602697371161
ZNF34	ZNF211	0.00848106495316926	0.0752636309146895	0.112684770188439	0.910300650957761
ZNF34	ZNF212	0.095629638545651	0.0391043226409032	2.44550044821956	0.0146181335423562
ZNF34	ZNF213	0.023047170171908	0.0533724924991061	0.431817385562309	0.665957181773649
ZNF34	ZNF214	-0.0246402780359914	0.166866769390083	-0.147664379948473	0.882634198332862
ZNF34	ZNF215	0.142430273881572	0.169127246334899	0.842148600938829	0.399884406625253
ZNF34	ZNF217	0.0411812343297727	0.0757890847070609	0.543366297256999	0.586985655980964
ZNF34	ZNF219	-0.00439814028587037	0.0815550763462932	-0.0539284675204681	0.957001764759518
ZNF34	ZNF22	-0.0844575617866624	0.0699158743202248	-1.20798835182743	0.227306522109195
ZNF34	ZNF221	0.0387204434520638	0.119018528639649	0.325331222748496	0.744991112230567
ZNF34	ZNF222	0.0947609601216287	0.0755284757353378	1.25463885242017	0.209871411256922
ZNF34	ZNF223	0.126022834615429	0.101486343858324	1.24177135390115	0.214580679579749
ZNF34	ZNF224	-0.0152878722035573	0.0699110718114282	-0.218675980891745	0.826942264738647
ZNF34	ZNF225	0.0322289373662146	0.0687818337766993	0.468567579498477	0.639469854641075
ZNF34	ZNF226	0.036337867084228	0.0556349337481521	0.653148384227831	0.513794554144054
ZNF34	ZNF227	0.0494685213249821	0.05103717872816	0.969264417778007	0.332622352592066
ZNF34	ZNF229	0.377925453997768	0.187687098493985	2.01359314002012	0.04429087772012
ZNF34	ZNF23	0.0563964199730043	0.0572814273912747	0.984549836507651	0.325057685783833
ZNF34	ZNF230	0.0684926269980812	0.0534974100086156	1.28029799923119	0.200705206776652
ZNF34	ZNF232	0.0534696239565133	0.0623297997599737	0.857850083947323	0.39115861901731
ZNF34	ZNF233	0.0493161029336238	0.107815268208493	0.457412978264418	0.647462871627384
ZNF34	ZNF234	0.0369860793813176	0.0703464590094125	0.525770307448863	0.59915179467597
ZNF34	ZNF235	0.00202638428870462	0.0645855012064524	0.0313752196832402	0.974975888287354
ZNF34	ZNF236	-0.0665322767144015	0.0642125846828232	-1.03612519326292	0.300367191966617
ZNF34	ZNF239	-0.0162650085913849	0.114550333889469	-0.141990058336096	0.887113372157635
ZNF34	ZNF24	0.0020967433718268	0.0483291751367827	0.0433846297995473	0.965402656076105
ZNF34	ZNF248	0.057222315336516	0.0618808942987146	0.924717006517222	0.355312141537353
ZNF34	ZNF25	-0.252713509936508	0.0653182316805917	-3.86895822857369	0.000115599028279146
ZNF34	ZNF250	-0.399802595060741	0.0494773909723067	-8.08051085968775	1.65558244303936e-15
ZNF34	ZNF251	-0.395196908329286	0.0676620891145011	-5.84074351680916	6.80064023922991e-09
ZNF34	ZNF253	0.0963644975229598	0.105008539663425	0.917682484032528	0.358982512760148
ZNF34	ZNF254	0.12160791748851	0.101784793421111	1.19475526157807	0.232435380640772
ZNF34	ZNF256	-0.0159085351310005	0.106224154014014	-0.149763820466875	0.880977894281626
ZNF34	ZNF257	0.344525759925038	0.196343576140299	1.75470859142778	0.0795823448081025
ZNF34	ZNF26	0.0888609882962087	0.0589727414356033	1.50681460846182	0.132139918962507
ZNF34	ZNF260	0.0107175420675483	0.0649882905491027	0.164914971250868	0.869040641008947
ZNF34	ZNF263	0.0462730863979778	0.0361155569285665	1.28125080528322	0.200370560567102
ZNF34	ZNF264	-0.159355993287138	0.0669001455378558	-2.38199770726904	0.0173850490375142
ZNF34	ZNF266	0.0500734193758477	0.0705109403673322	0.710151064714019	0.47775816238501
ZNF34	ZNF267	0.0108410415508953	0.0609174955356872	0.177962692910517	0.858784427460546
ZNF34	ZNF268	0.0260512551761879	0.0915616827305302	0.284521367446444	0.776063410677414
ZNF34	ZNF273	0.135462317305899	0.0776079811929898	1.74546889667238	0.0811772599241117
ZNF34	ZNF274	0.133850307544813	0.0627072335530252	2.1345273895974	0.0330160618754079
ZNF34	ZNF275	-0.027449840141591	0.0634129518742473	-0.43287434712117	0.665189325814534
ZNF34	ZNF276	0.0133945739843837	0.0645546313082653	0.207492068546115	0.835663272576888
ZNF34	ZNF277	-0.036272648292836	0.0503873571847262	-0.719875983172843	0.471751415379545
ZNF34	ZNF28	0.0102562617314065	0.10661861379238	0.0961957895211305	0.92338226861484
ZNF34	ZNF280B	0.480175677186864	0.152582621285858	3.14698799339194	0.00169311052402615
ZNF34	ZNF280C	0.10611033654958	0.0723527062971432	1.46657038803496	0.142773421132785
ZNF34	ZNF280D	-0.0735600555951631	0.0572317779915549	-1.28530089709982	0.198952631502917
ZNF34	ZNF281	-0.14325066283461	0.109788459788654	-1.30478798145426	0.192232838157719
ZNF34	ZNF282	0.0697425786134775	0.0413505082544279	1.68661962228746	0.0919547544015266
ZNF34	ZNF283	0.088511025592077	0.0669629789252079	1.32179044320798	0.186507610722409
ZNF34	ZNF284	0.0740674442530037	0.111974664225818	0.661466098291957	0.508449380637416
ZNF34	ZNF285	0.30119699716307	0.158900847952511	1.89550276819848	0.0582828596677261
ZNF34	ZNF286A	0.0799654916812215	0.0661385386474628	1.20906045577239	0.22689456360237
ZNF34	ZNF286B	0.0369270672102941	0.0912320409628285	0.404759849945039	0.685731264288733
ZNF34	ZNF287	0.039929878817559	0.104115063069248	0.383516828789716	0.701409315988973
ZNF34	ZNF292	-0.0285955745464398	0.074806058562226	-0.382262815285918	0.702338890684665
ZNF34	ZNF296	0.0888630556390667	0.0991285687895152	0.89644243555815	0.370208975171657
ZNF34	ZNF3	-0.0136220645616198	0.0442716240119138	-0.307692904103856	0.758373176281595
ZNF34	ZNF30	0.0276784486616	0.0710737933216498	0.38943255126878	0.697030164240197
ZNF34	ZNF300	0.274649831577407	0.164722930017914	1.66734425831023	0.0957252833684642
ZNF34	ZNF302	0.048853631704561	0.0753350444896485	0.648484805916239	0.516804247311309
ZNF34	ZNF304	-0.172574306285216	0.0919714914080903	-1.87638912496787	0.0608614998492964
ZNF34	ZNF311	0.107870053485933	0.150119374678132	0.718561835986964	0.472560675073165
ZNF34	ZNF317	0.0481438906995708	0.0356135232669229	1.35184295973001	0.176698248330674
ZNF34	ZNF318	-0.0212782652892227	0.0576814307433683	-0.368892813770385	0.712277279476114
ZNF34	ZNF319	-0.0553837542799888	0.0495563585135245	-1.11759128275888	0.263981050231303
ZNF34	ZNF32	-0.0552330595484164	0.0578414733544614	-0.95490409122084	0.339832068440003
ZNF34	ZNF320	-0.0357384677770785	0.109385780407431	-0.326719502699187	0.743941038964213
ZNF34	ZNF324	-0.0362502014561722	0.0457686586511828	-0.792031108721064	0.428510104113693
ZNF34	ZNF324B	-0.0201114560340084	0.0495664115173747	-0.405747671020297	0.685005442405728
ZNF34	ZNF326	0.0648673756436435	0.0514212799760664	1.2614889336445	0.207395180392339
ZNF34	ZNF329	0.010087694688569	0.085235305080857	0.118351130191879	0.905810649001896
ZNF34	ZNF330	0.00314452395404245	0.0404783625948229	0.0776840700183023	0.938093229190606
ZNF34	ZNF331	0.00157113534036094	0.102619738093662	0.0153102645704177	0.987787377829723
ZNF34	ZNF333	0.0326428383360957	0.062131655386559	0.52538175802664	0.599421730634792
ZNF34	ZNF334	0.251230619868812	0.198501781507892	1.26563408126805	0.205907100019575
ZNF34	ZNF335	0.0914434350081331	0.0438358745943318	2.08604107604499	0.0372005433027663
ZNF34	ZNF337	0.0502151873192063	0.0637927837541377	0.787160935204513	0.431354050151695
ZNF34	ZNF33A	-0.0655550587636639	0.0585539366264162	-1.11956706142434	0.263138119350152
ZNF34	ZNF33B	-0.0654540965371716	0.0647687039088042	-1.01058215753912	0.312434534588961
ZNF34	ZNF34	-0.409598635041833	0.0510724599858305	-8.01995116654791	2.643085689751e-15
ZNF34	ZNF341	0.120524876131101	0.0484402853732956	2.48811242960894	0.0129867031261182
ZNF34	ZNF343	0.0273523068709498	0.0436371069478019	0.626813021854732	0.530909434885055
ZNF34	ZNF345	0.0867159954616791	0.0986348153910239	0.879162140851643	0.379501780040018
ZNF34	ZNF346	0.0308058528575609	0.0378786398460488	0.813277693781137	0.416231560034521
ZNF34	ZNF347	-0.00764333601418506	0.126419083347514	-0.0604603024463821	0.95179980877119
ZNF34	ZNF35	-0.0590347539113222	0.0585683156267675	-1.00796400373757	0.313689259186568
ZNF34	ZNF350	0.112535664960939	0.0831481185955318	1.35343609526947	0.176189192038839
ZNF34	ZNF354A	0.122729500665078	0.0659542965328373	1.86082646797655	0.0630303470685381
ZNF34	ZNF354B	0.120188854712418	0.0777616363556557	1.54560603846753	0.12248198447606
ZNF34	ZNF354C	-0.176464423120355	0.178191127491639	-0.99030981847643	0.322236412499049
ZNF34	ZNF358	0.101719392767486	0.0726413009339103	1.40029695861354	0.161701121874547
ZNF34	ZNF362	0.0711865982483717	0.0550790789541342	1.29244351213009	0.19646993655262
ZNF34	ZNF365	-0.368445074224014	0.165557744885654	-2.22547772970988	0.026247513115154
ZNF34	ZNF366	-0.400337069936537	0.148423346534314	-2.69726481233855	0.00709602988409519
ZNF34	ZNF367	0.258352710768397	0.0903861692602358	2.85832127728037	0.00433770932888555
ZNF34	ZNF37A	-0.0146327556310653	0.0660580601130267	-0.221513553471421	0.824732928031407
ZNF34	ZNF382	-0.12176968927054	0.116367396489965	-1.04642445344251	0.295590682311879
ZNF34	ZNF383	0.016460864620535	0.0597680307320834	0.275412531062344	0.783050073930422
ZNF34	ZNF384	0.0247465246081836	0.03545885976838	0.697893975436033	0.48538823115636
ZNF34	ZNF385A	-0.209609244688426	0.0900996351479162	-2.3264161319223	0.0201739142257489
ZNF34	ZNF385B	-0.631415939598075	0.238755182929941	-2.64461668161296	0.00829263154639878
ZNF34	ZNF385D	-0.583259295485329	0.187461437293258	-3.1113561482669	0.001909372411542
ZNF34	ZNF391	0.0527330304526155	0.12845058323007	0.410531654481978	0.68149444099459
ZNF34	ZNF394	0.0482174368817622	0.0353075633786947	1.36564045399003	0.172325785823747
ZNF34	ZNF395	0.0839372526404955	0.0674624960333608	1.24420615268946	0.213683785418954
ZNF34	ZNF396	-0.0644007444305166	0.0863768184853572	-0.745579028723244	0.456078055422099
ZNF34	ZNF397	-0.0219040169307866	0.0651598957092278	-0.336157949492921	0.736814671444601
ZNF34	ZNF398	0.020151028977295	0.0401952466679895	0.501328655692585	0.616238272514962
ZNF34	ZNF404	0.192779784579431	0.110488360918528	1.74479721643788	0.0812942081769129
ZNF34	ZNF407	-0.0327166216896342	0.0536075494678297	-0.610298773482786	0.541787609821384
ZNF34	ZNF408	0.105081035405139	0.0417704043221586	2.51568154798528	0.012019141090039
ZNF34	ZNF41	-0.0479289198302352	0.0632982602628335	-0.757191740044983	0.449094118398096
ZNF34	ZNF410	0.0123485640810316	0.0337883388167829	0.365468221092242	0.714830871243023
ZNF34	ZNF414	0.110114594138202	0.061368885488539	1.79430656531585	0.0730336240614236
ZNF34	ZNF415	-0.12842754164022	0.140805117004289	-0.912094278763383	0.361915191326406
ZNF34	ZNF416	-0.049723617123677	0.058630236653717	-0.848088289620176	0.396569847591313
ZNF34	ZNF417	0.0607660126656944	0.0770785880907	0.788364371622763	0.430650283970467
ZNF34	ZNF418	0.140575557784254	0.153450655638005	0.916096169154698	0.359813483199912
ZNF34	ZNF419	0.0369643450545864	0.0751358437064995	0.491966859372458	0.622839094151927
ZNF34	ZNF420	-0.0235761535549428	0.0907352953063105	-0.259834427995773	0.79503920569989
ZNF34	ZNF423	-0.430217468764364	0.142139188289286	-3.02673368226061	0.00252854832915423
ZNF34	ZNF425	-0.252268559544908	0.0862791029687517	-2.92386627659161	0.00352663766382328
ZNF34	ZNF426	-0.0842961440127162	0.1072856946544	-0.785716532705126	0.432199613566202
ZNF34	ZNF428	0.076105402310717	0.0641976022581843	1.1854866791542	0.236076311164863
ZNF34	ZNF429	-0.152816692703306	0.10949408049267	-1.39566168340522	0.163092770132836
ZNF34	ZNF43	0.0855815467539884	0.129571641327658	0.660495968694043	0.509071302860899
ZNF34	ZNF430	-0.0455763484835375	0.105003107724347	-0.434047615078059	0.664337387852658
ZNF34	ZNF431	0.0713115242993845	0.0806728210350788	0.883959720069493	0.376907497080879
ZNF34	ZNF432	-0.0416639590397195	0.0936885021360185	-0.444707280934336	0.656617152699582
ZNF34	ZNF433	0.0883440171669733	0.101790862749829	0.867897321826381	0.3856362971383
ZNF34	ZNF436	-0.0315214276499868	0.0602387748757847	-0.523274713255466	0.600886512124345
ZNF34	ZNF438	-0.104744398446056	0.0554163007119477	-1.89013696512357	0.0589974201484275
ZNF34	ZNF439	-0.00947432763870652	0.113980652787695	-0.0831222440562237	0.933769178820487
ZNF34	ZNF44	0.171146438111954	0.0717525551218063	2.38523126906655	0.017233764068016
ZNF34	ZNF440	0.0356410460326697	0.0871543537683971	0.408941659155454	0.682660588944714
ZNF34	ZNF441	0.0331207412256999	0.0836125046044409	0.396121864575035	0.692090512589138
ZNF34	ZNF442	-0.0126778193001909	0.0910481409648568	-0.139243033035506	0.889283115103784
ZNF34	ZNF443	0.0753886565327169	0.0779078482250037	0.967664468347127	0.33342068826266
ZNF34	ZNF444	0.104783914887072	0.0580321986851867	1.80561683446639	0.0712463867936396
ZNF34	ZNF445	0.065080386927343	0.0546851323777703	1.19009288443816	0.234261860541122
ZNF34	ZNF446	0.0853978629735379	0.0564789221731748	1.51203067777555	0.13080790275842
ZNF34	ZNF449	0.0329085404665604	0.0643037507007062	0.511767044814059	0.608914852646887
ZNF34	ZNF45	-0.0342781986970784	0.0574879920573221	-0.59626710675334	0.551117182170143
ZNF34	ZNF451	-0.0689762662301214	0.0509981726898082	-1.35252426885299	0.176480414746439
ZNF34	ZNF454	-0.132237874891139	0.160100290450024	-0.82596898806013	0.408997434003907
ZNF34	ZNF460	0.0255045089302696	0.080916381943225	0.315195864147322	0.752671608638768
ZNF34	ZNF461	0.0943407495789066	0.0763981270815045	1.23485683723974	0.217142554279781
ZNF34	ZNF462	-0.0385382866718191	0.126691077370161	-0.304191009120709	0.761038830148561
ZNF34	ZNF467	-0.0696537287998556	0.108744982003759	-0.640523613286798	0.521963146900445
ZNF34	ZNF468	0.0256065141072363	0.0947009560786611	0.270393406440024	0.786907384530516
ZNF34	ZNF469	-0.236914709721356	0.122755979559666	-1.92996472001759	0.0538632700238976
ZNF34	ZNF470	0.102545608919558	0.123092563749287	0.833077204634566	0.404978644240043
ZNF34	ZNF471	-0.164909988406703	0.175525091441308	-0.939523728787491	0.347664307860134
ZNF34	ZNF473	0.184036382690433	0.0496902382194444	3.7036727793029	0.000222852421171699
ZNF34	ZNF48	0.101612453623546	0.0585314933608676	1.73603043061056	0.0828332122555209
ZNF34	ZNF480	0.15283010423285	0.0699897698168053	2.18360632750865	0.0291979570503507
ZNF34	ZNF483	0.0428726048876236	0.136793555447656	0.313410999131673	0.754026732819164
ZNF34	ZNF484	-0.0606858436865362	0.072382566963882	-0.838404138344772	0.401982497208632
ZNF34	ZNF485	0.0782529514816974	0.0702530678579209	1.11387237408558	0.26557271052925
ZNF34	ZNF486	0.189576621483064	0.188886626835922	1.00365295658406	0.31576251081183
ZNF34	ZNF487	-0.11910272960483	0.082645232112556	-1.44113249561235	0.149826517921781
ZNF34	ZNF488	0.129176195437297	0.185489510593549	0.696407009883982	0.486318343047863
ZNF34	ZNF490	-0.00921039651061465	0.045340678683568	-0.203137596922487	0.839064351310169
ZNF34	ZNF491	-0.134536191651867	0.101291135337646	-1.32821289052986	0.184378135256194
ZNF34	ZNF492	0.235637796083654	0.215445281430927	1.09372456207263	0.27431076182456
ZNF34	ZNF493	0.105439808685221	0.113681327938221	0.927503316485894	0.353864920394774
ZNF34	ZNF496	0.0294323494693403	0.0672065678513656	0.437938588597963	0.66151517071187
ZNF34	ZNF497	-0.0273203293331807	0.0760360071286222	-0.359307785414951	0.719432519250529
ZNF34	ZNF500	0.049324032936985	0.0475549158702468	1.03720156022492	0.299865605917412
ZNF34	ZNF501	-0.0283993614186287	0.11926853426894	-0.238112772934651	0.81183714391443
ZNF34	ZNF502	-0.0174853589112866	0.145698758576854	-0.120010349313054	0.904496454033225
ZNF34	ZNF503	0.100278111977274	0.0899622432316419	1.11466886968426	0.265231261713251
ZNF34	ZNF506	0.207780650160856	0.101833586802396	2.04039410458993	0.0415450268937338
ZNF34	ZNF507	0.0843810061872416	0.0548792666972659	1.53757532243858	0.124434680510477
ZNF34	ZNF510	0.0128759611850747	0.0584178908682974	0.22041126431804	0.825591007306834
ZNF34	ZNF511	0.129451901450767	0.0483515194028714	2.67730782919469	0.00753002716024771
ZNF34	ZNF512	-0.0124766927530149	0.0849701300489237	-0.146836220514563	0.883287696939874
ZNF34	ZNF512B	-0.0717432148084763	0.074226818131022	-0.966540350440972	0.33398233552272
ZNF34	ZNF513	0.0333457549514181	0.053663786809104	0.621382815753156	0.53447411027046
ZNF34	ZNF514	0.04230634864422	0.0790003462927541	0.535521053128603	0.592395826891943
ZNF34	ZNF516	-0.345573522219049	0.10469771563424	-3.30067872183863	0.00099489082295498
ZNF34	ZNF517	-0.412327361602948	0.0597479436118237	-6.90111385727008	8.61053490122783e-12
ZNF34	ZNF518A	0.000800081684290594	0.0812523253327031	0.00984687737876433	0.992145207576827
ZNF34	ZNF518B	-0.136327460394983	0.117220650811214	-1.16299866492416	0.24507755000884
ZNF34	ZNF519	0.240620894345793	0.089786115798982	2.6799343328818	0.00747157942437045
ZNF34	ZNF521	-0.391232153095511	0.138797172637607	-2.81873287229704	0.00490617604636545
ZNF34	ZNF524	0.0298989070037258	0.0677433859544301	0.441355367501682	0.659040862370596
ZNF34	ZNF525	0.0362712897963681	0.105108779775626	0.345083349590738	0.730096447041899
ZNF34	ZNF526	0.127575734957273	0.0369964989023312	3.44831913133366	0.000585031604702257
ZNF34	ZNF527	0.0572410617633077	0.0614696830919456	0.931208018067821	0.351946468648438
ZNF34	ZNF528	0.0473728525496597	0.120891480900801	0.391862620894951	0.695234204243231
ZNF34	ZNF529	0.0467140067794562	0.076234545207048	0.612766911018935	0.540154758922393
ZNF34	ZNF530	0.121456824085178	0.0912857485514758	1.33051244046806	0.183620077105241
ZNF34	ZNF532	0.0127167357365632	0.0860225200147827	0.147830309253645	0.88250327352309
ZNF34	ZNF540	-0.0529062809190318	0.112062324697105	-0.472114790247597	0.636936742479477
ZNF34	ZNF541	-0.125093441906332	0.191079442970691	-0.654667189528701	0.512816351080418
ZNF34	ZNF543	-0.0774793349382811	0.0755056990665455	-1.02613889939614	0.305047485063997
ZNF34	ZNF544	-0.0287962380511552	0.0935251819775864	-0.307898230639704	0.758216969931235
ZNF34	ZNF546	-0.143606759558589	0.0792834114409895	-1.81130903613394	0.0703605823716408
ZNF34	ZNF547	0.105952504755798	0.0891942000346688	1.18788558801598	0.235130108114953
ZNF34	ZNF548	0.00460073706624613	0.0656529438193206	0.0700766302103304	0.944145165920669
ZNF34	ZNF549	-0.0399466976487914	0.107451649348259	-0.371764397206423	0.71013853209228
ZNF34	ZNF550	0.000978132783846289	0.0870244088005901	0.0112397521261834	0.991034164041009
ZNF34	ZNF551	-0.0130619433855069	0.104197186133187	-0.125357928272754	0.900262670593598
ZNF34	ZNF552	-0.051540635898805	0.0716393545902592	-0.719445843609163	0.472016213648431
ZNF34	ZNF554	-0.0263962135673251	0.0600414467229856	-0.43963320352872	0.660287526647788
ZNF34	ZNF555	0.0637291180890335	0.0563374215227684	1.13120402685234	0.258211167977354
ZNF34	ZNF556	0.373711335211237	0.224374473446334	1.6655697480695	0.0960785439944651
ZNF34	ZNF557	0.0720183566507655	0.0502159814935014	1.43417204062984	0.151802056578644
ZNF34	ZNF558	0.0294535527096565	0.089401614698803	0.32945213359833	0.74187551357027
ZNF34	ZNF559	0.00666045342472029	0.0747355143517897	0.0891203262931821	0.929002202541033
ZNF34	ZNF561	-0.0511674072711491	0.0507950928224288	-1.0073297326185	0.313993726314263
ZNF34	ZNF562	0.0266117005159413	0.0567474622369575	0.468949614078251	0.639196835416683
ZNF34	ZNF563	0.145493829638526	0.077791825124551	1.87029716047385	0.0617030000022045
ZNF34	ZNF564	0.0025700891777276	0.0462090366447156	0.0556187569433242	0.955655432738229
ZNF34	ZNF565	0.0686938302080617	0.0492334241542108	1.395268181894	0.163211326231616
ZNF34	ZNF566	0.0306948060058824	0.0682961719569742	0.449436697934107	0.653203544311129
ZNF34	ZNF567	0.0793437811282633	0.0694095713603156	1.14312449383065	0.253230972546732
ZNF34	ZNF568	0.02708567484776	0.109090634338695	0.248285978094754	0.803958621914325
ZNF34	ZNF569	0.0678757354740014	0.0972570194145821	0.697900633625881	0.485384068561456
ZNF34	ZNF57	0.132658553595746	0.060987537045184	2.17517479837664	0.02982546824363
ZNF34	ZNF570	0.0780381761673001	0.105976634843756	0.736371524556842	0.461658693160074
ZNF34	ZNF571	0.0543195419331125	0.0767874822709616	0.707401002437273	0.479464346809161
ZNF34	ZNF572	0.212820361194001	0.122008600357126	1.74430622571739	0.0813797826367135
ZNF34	ZNF573	0.0158229711396954	0.104443020515217	0.151498597624243	0.879609675698821
ZNF34	ZNF574	0.124062703694979	0.0444330378233728	2.79212742977746	0.00532526778129091
ZNF34	ZNF575	0.0155653778984537	0.058677486941558	0.265270015976598	0.790850232418584
ZNF34	ZNF576	0.0786623127788847	0.0393120955597594	2.00096971832265	0.0456364079741256
ZNF34	ZNF577	-0.062606851976903	0.114351195746213	-0.547496259819184	0.584146823426638
ZNF34	ZNF578	-0.0946754003602751	0.143946090668453	-0.657714286790451	0.510856769424617
ZNF34	ZNF579	0.223245209517472	0.0759645045469708	2.93880952490691	0.00336224398700289
ZNF34	ZNF580	0.0464464095946977	0.0647818704438224	0.716966170882256	0.473544323318221
ZNF34	ZNF581	0.0390124866750542	0.0565405044889595	0.689991839083644	0.490342135452787
ZNF34	ZNF582	-0.124659318932292	0.133704031505507	-0.932352731092912	0.351355023784851
ZNF34	ZNF583	0.0256491452484079	0.106305301604094	0.241278138167853	0.809383677617229
ZNF34	ZNF584	-0.0317382966544719	0.0446232710786016	-0.711249890187713	0.477077363593632
ZNF34	ZNF585A	0.0543222743858968	0.0753560542853069	0.7208747180449	0.471136900422386
ZNF34	ZNF585B	-0.0345653306134369	0.102615786956907	-0.336842230990759	0.736298885834024
ZNF34	ZNF586	-0.0251165110620744	0.0709197881854709	-0.354153779991407	0.723290242812917
ZNF34	ZNF587	0.0803185054837476	0.0731835804798367	1.09749352186829	0.272661395435764
ZNF34	ZNF589	-0.00546963908320741	0.0657810966024453	-0.0831491015764563	0.933747828373942
ZNF34	ZNF592	0.00125253712420336	0.0411208491371156	0.0304599041723781	0.975705692320088
ZNF34	ZNF593	0.133066619016322	0.0684092316595306	1.94515587718611	0.052005977156846
ZNF34	ZNF594	0.20750688265074	0.0916674180028959	2.26369289297735	0.0237835220240651
ZNF34	ZNF595	0.18124104016778	0.115426240272627	1.57018923721074	0.116653292120815
ZNF34	ZNF596	-0.133622765275312	0.0904917204362234	-1.47662973619213	0.140055766848593
ZNF34	ZNF597	-0.219464149654433	0.0976813378239419	-2.24673570759226	0.0248509139523336
ZNF34	ZNF598	0.154182666987549	0.052341430316857	2.94570985267655	0.00328871644998494
ZNF34	ZNF599	0.0124271264835783	0.073671756387926	0.168682370190037	0.866076916525681
ZNF34	ZNF600	0.0535347496613319	0.087030869301066	0.615123692217057	0.538597882618007
ZNF34	ZNF605	0.0690964818812102	0.0684474859043231	1.00948166274207	0.312961532043507
ZNF34	ZNF606	0.0801040680062046	0.104535365133517	0.766286776765856	0.443667012493079
ZNF34	ZNF607	0.174306725903898	0.0965982856139535	1.80444947646896	0.0714291741490164
ZNF34	ZNF608	-0.0151168952974326	0.135378061341731	-0.11166429144877	0.911109583555714
ZNF34	ZNF609	-0.0216512972525522	0.0553104046148301	-0.391450711730049	0.695538508437017
ZNF34	ZNF610	0.123678194365512	0.133677079371782	0.925201200884549	0.355060380827741
ZNF34	ZNF611	-0.00450784609022333	0.0900078316510372	-0.0500828206561	0.960065311600064
ZNF34	ZNF613	0.0501271516543711	0.0703042179107443	0.713003474670762	0.475991998385918
ZNF34	ZNF614	-0.00965635064007301	0.0926375548358107	-0.104237969764938	0.916999148560562
ZNF34	ZNF615	-0.0247191941440638	0.080565813672109	-0.306819890687969	0.759037449249345
ZNF34	ZNF616	0.0143071439611691	0.0611390884466833	0.234009768949135	0.815020123486721
ZNF34	ZNF618	0.0432984934107032	0.0913406057627668	0.474033350765811	0.635568437808532
ZNF34	ZNF619	-0.13340898271239	0.078005623565978	-1.71024826946677	0.0874966755416395
ZNF34	ZNF620	0.0976407647520545	0.0851042360149935	1.14730792877163	0.251499179853172
ZNF34	ZNF621	0.0412882134900418	0.0606579435857806	0.68067281957314	0.496219101622971
ZNF34	ZNF622	0.0374743464333665	0.0412336803062136	0.908828563326651	0.363635971867411
ZNF34	ZNF623	0.217009736392824	0.145988795325153	1.48648213658788	0.137432824797909
ZNF34	ZNF624	-0.0789119333060095	0.0651069562138963	-1.21203536296121	0.225754241429603
ZNF34	ZNF625	0.00866850305712942	0.126157541841304	0.0687117308296457	0.945231334401307
ZNF34	ZNF626	0.0331522231657411	0.156301040033641	0.212104942862861	0.832063721861117
ZNF34	ZNF627	-0.0243833776454998	0.0617903696259514	-0.394614529628239	0.693202452807883
ZNF34	ZNF628	0.103041268644683	0.0631788979978211	1.63094438032516	0.103182950826353
ZNF34	ZNF629	0.06211857679969	0.0560929013331969	1.10742313774608	0.268348590351669
ZNF34	ZNF630	-0.10581672151251	0.111223744448461	-0.951386073515473	0.341613503776633
ZNF34	ZNF638	0.0142265122865316	0.0479002917286136	0.297002623013948	0.766519529175215
ZNF34	ZNF639	-0.0445561855634278	0.051507387880603	-0.865044557621744	0.387199409468892
ZNF34	ZNF641	-0.076263273042872	0.0927910999985807	-0.821881333921448	0.41131920523295
ZNF34	ZNF644	0.00212020949323491	0.0588484926111856	0.0360282719090736	0.971266230183443
ZNF34	ZNF646	0.0755311485474502	0.0487396464334137	1.54968601691927	0.121499150805712
ZNF34	ZNF649	-0.120288069802497	0.106394278174951	-1.13058777093914	0.258470466390718
ZNF34	ZNF652	-0.0216971106437578	0.0556502795539461	-0.38988322821856	0.69669695947954
ZNF34	ZNF653	0.15054856927903	0.0564513542862407	2.66687258760282	0.00776631978001404
ZNF34	ZNF654	-0.137437109275421	0.0623143143306056	-2.20554636204861	0.027618143662978
ZNF34	ZNF655	-0.0832639349246027	0.0777130321004577	-1.0714282106117	0.284207548343709
ZNF34	ZNF658	-0.118986209757959	0.0749476533566601	-1.58759086414258	0.112660884454813
ZNF34	ZNF660	-0.141376399145177	0.157339716278021	-0.898542354654836	0.369089428777936
ZNF34	ZNF662	0.0915500894330042	0.170089799968826	0.538245617607777	0.590514340454903
ZNF34	ZNF664	0.0441361240721464	0.0579912880885866	0.761081975015362	0.446768170614844
ZNF34	ZNF665	-0.125847254103881	0.142358587548324	-0.884015894447967	0.376877185893614
ZNF34	ZNF667	0.070670115300684	0.197488673621339	0.357843890511846	0.720527508127132
ZNF34	ZNF668	0.125458762142287	0.0503563277471116	2.49142000132214	0.0128670890344069
ZNF34	ZNF669	0.0249330528575673	0.0698274858278803	0.3570664554503	0.721109260732771
ZNF34	ZNF670	0.0702648749540552	0.0793849197090666	0.885116155707722	0.376283798400091
ZNF34	ZNF671	-0.199067955665732	0.115967498143466	-1.71658403304916	0.0863314521702633
ZNF34	ZNF672	-0.0482335099568819	0.0428244356925342	-1.12630812705118	0.260276172949775
ZNF34	ZNF674	0.15178524775689	0.0637321446907947	2.38161211258929	0.0174031670083557
ZNF34	ZNF675	0.0633914425185741	0.105115040085572	0.603067291483394	0.546585912104914
ZNF34	ZNF677	-0.267628045118946	0.156886962441794	-1.70586542663312	0.088310143260423
ZNF34	ZNF678	0.0560856035593306	0.104809139491954	0.535121305557864	0.592672109705786
ZNF34	ZNF680	0.0330882829472891	0.084656931137324	0.390851434168052	0.69598132158244
ZNF34	ZNF681	0.203418908699351	0.149663295675673	1.35917699647727	0.1743638757212
ZNF34	ZNF682	0.293387479902546	0.144743004110337	2.02695447497343	0.0429033696309687
ZNF34	ZNF683	-0.524390223418707	0.193795224907126	-2.7058985775837	0.00691534532170293
ZNF34	ZNF684	0.0500940458360057	0.0643688561314559	0.778234209004774	0.436595178569443
ZNF34	ZNF687	-0.0591140144364255	0.0493770365974941	-1.19719648058882	0.231483082943107
ZNF34	ZNF688	-0.050173177146941	0.0637272141673776	-0.787311634479465	0.431265885093479
ZNF34	ZNF689	-0.0557200401070397	0.0914531658460387	-0.609274043075166	0.542466266734337
ZNF34	ZNF69	0.0571156945131318	0.119763078560256	0.476905697480007	0.633522227054611
ZNF34	ZNF691	0.0538330871275018	0.0435412243525983	1.23637054143355	0.216579841703566
ZNF34	ZNF692	0.177780507878202	0.0787054953174241	2.25880679819372	0.0240869215712224
ZNF34	ZNF695	0.71094434750233	0.164744505779389	4.31543585711054	1.73347497083832e-05
ZNF34	ZNF696	0.139205949583458	0.0910074632547089	1.52961026057668	0.126395346968955
ZNF34	ZNF697	0.0333333251455916	0.0777485176044391	0.42873261346514	0.668200194378194
ZNF34	ZNF699	-0.113472463076421	0.133671646018387	-0.848889547307678	0.396123991588562
ZNF34	ZNF7	-0.381343911192537	0.0403144784999264	-9.45922967087948	1.75431195487199e-20
ZNF34	ZNF70	0.0377224522543344	0.0629750550258585	0.599006261111562	0.549289736773058
ZNF34	ZNF700	0.101262686100176	0.0635271759352996	1.59400578743353	0.111216628552794
ZNF34	ZNF701	0.00893425277008183	0.095714484326839	0.093342745697441	0.925647953596928
ZNF34	ZNF702P	-0.25240643911637	0.159147258310358	-1.58599300921756	0.113022918687667
ZNF34	ZNF703	-0.020410097500814	0.134761526285935	-0.151453445677872	0.879645282490988
ZNF34	ZNF704	-0.0431744108436894	0.141866140443092	-0.304332032356998	0.760931427656031
ZNF34	ZNF706	0.124728780378702	0.03964875501416	3.14584355383055	0.00169969045083073
ZNF34	ZNF707	0.270668666892128	0.123653909904297	2.1889212164954	0.0288082731073088
ZNF34	ZNF708	0.135619042608761	0.0841886267541009	1.61089505598991	0.107484109873491
ZNF34	ZNF709	0.0750307851127405	0.0797394756849587	0.940949065293309	0.346933678253046
ZNF34	ZNF71	0.218666784662907	0.0891990766975528	2.45144672746266	0.0143801212364773
ZNF34	ZNF710	-0.0846145119355175	0.0801158081263116	-1.05615251115127	0.291126098081294
ZNF34	ZNF711	0.157151125296997	0.16699705357506	0.94104130541658	0.346886429566808
ZNF34	ZNF713	-0.0962321312100194	0.095512705626961	-1.00753225006386	0.313896491369142
ZNF34	ZNF714	0.192123469028198	0.11489884962515	1.67210959600543	0.0947817746390573
ZNF34	ZNF717	0.112757172406004	0.140968599425138	0.799874389515261	0.42395304036089
ZNF34	ZNF718	0.0757828886469849	0.114172822075597	0.663755938316101	0.506983013551385
ZNF34	ZNF720	-0.0212086153860965	0.0553739213732337	-0.383007286826325	0.701786975199744
ZNF34	ZNF721	0.0895012483377705	0.0596438383034074	1.50059504692637	0.13374192102331
ZNF34	ZNF737	0.0907105343271896	0.146881886257025	0.617574682888108	0.536981165892981
ZNF34	ZNF738	0.197041506289113	0.100834213269353	1.95411358804146	0.0509361530500391
ZNF34	ZNF74	0.114969482792407	0.0567266534408703	2.02672775174806	0.0429266032128039
ZNF34	ZNF740	-0.00823079646668534	0.0464406289466408	-0.177232665736339	0.859357655180645
ZNF34	ZNF746	-0.013558102110153	0.0436735669587056	-0.310441831393633	0.756282695208215
ZNF34	ZNF747	-0.0375667317364783	0.045565737233722	-0.824451309627362	0.409858556304957
ZNF34	ZNF749	0.0388859732785776	0.0803059057260239	0.484223083309005	0.628322142515276
ZNF34	ZNF750	-0.194593931259138	0.190709202006104	-1.02036990985317	0.307773212655932
ZNF34	ZNF75A	0.171239008068056	0.0754566405736086	2.26936962428126	0.0234352020554214
ZNF34	ZNF75D	-0.0355707621592535	0.065823101222022	-0.540399365859	0.589028991156383
ZNF34	ZNF76	-0.0673301271276327	0.049422470577208	-1.36233835219648	0.173364780503537
ZNF34	ZNF761	0.0254329930225853	0.0788432874454155	0.322576516614594	0.747076132785747
ZNF34	ZNF763	0.0123303387408206	0.0862499248876469	0.142960573668704	0.886347010477972
ZNF34	ZNF764	0.0668804991167562	0.0416718753553282	1.6049313486969	0.108790574099717
ZNF34	ZNF765	0.0476041709489143	0.0679201732445501	0.700884121386337	0.483520787739822
ZNF34	ZNF766	0.0948756832280692	0.0433466225362996	2.18876760579484	0.0288194724978488
ZNF34	ZNF768	0.15335415015402	0.0482930600650842	3.17549043169652	0.00153661664591549
ZNF34	ZNF77	0.147807842502823	0.0595466375956148	2.48221979394699	0.0132022449044611
ZNF34	ZNF770	-0.0205751487746326	0.0641446584317566	-0.320761685815546	0.748450781862891
ZNF34	ZNF771	0.191862825360459	0.0739438396470896	2.59471007018515	0.00959064174844352
ZNF34	ZNF772	0.0882683830892348	0.126722827726517	0.696546823274242	0.486230847287588
ZNF34	ZNF773	-0.0442482303976483	0.0918340489266088	-0.48182815540465	0.630022077126616
ZNF34	ZNF774	0.0503622378025058	0.0849336796977187	0.592959565413231	0.553327813492331
ZNF34	ZNF775	0.152313976283308	0.073258437193196	2.07913220809814	0.0378321224911952
ZNF34	ZNF776	-0.0170718518076283	0.0735532326682699	-0.23210199182711	0.816501161427329
ZNF34	ZNF777	0.00887717587625323	0.0454600837771176	0.19527407647941	0.845213777191597
ZNF34	ZNF778	0.0138331736199712	0.0616035778749592	0.224551464332953	0.822369148240121
ZNF34	ZNF780A	0.0295486349218645	0.0527370967218116	0.560300751437526	0.5753862680522
ZNF34	ZNF780B	-0.0103256739054445	0.072794397284636	-0.141847096625715	0.887226269974266
ZNF34	ZNF781	-0.0632610151745948	0.1368720653498	-0.462190842323598	0.644034157647265
ZNF34	ZNF782	0.0674887928791628	0.0761148832343498	0.886670122995155	0.375446704597381
ZNF34	ZNF784	-0.0785556411675943	0.0553590386530284	-1.41902105020202	0.156170856118311
ZNF34	ZNF785	0.0154776439962088	0.0714497116201025	0.216622903651498	0.828541649381782
ZNF34	ZNF786	0.100890394628244	0.0511271793384856	1.97332213381659	0.0487041879591003
ZNF34	ZNF787	0.160271672742059	0.0565733468546112	2.8329890602715	0.00469412007020226
ZNF34	ZNF789	0.133289832795219	0.0812735310438844	1.64001528029153	0.101282545620355
ZNF34	ZNF79	-0.0309408719595095	0.044935933830223	-0.688555223452356	0.491245675486058
ZNF34	ZNF790	0.0685233955985186	0.0909527706995776	0.753395361916521	0.451370567595955
ZNF34	ZNF791	-0.0691710958604426	0.0761602745919943	-0.908230652147802	0.36395157914888
ZNF34	ZNF792	-0.0790277209062713	0.0702291879795307	-1.12528313625533	0.260709940866171
ZNF34	ZNF793	0.010993694369339	0.142150089231743	0.0773386385387089	0.938367954919813
ZNF34	ZNF799	0.0104137775688522	0.0714166141389215	0.145817296078964	0.884091836838193
ZNF34	ZNF8	0.128320568834383	0.0611236851824832	2.09935916742071	0.0360083990944955
ZNF34	ZNF800	-0.115431210912563	0.0624758065917339	-1.84761457610113	0.0649214371674362
ZNF34	ZNF804A	-0.184055591340804	0.163429284340492	-1.12620936990301	0.260317944401904
ZNF34	ZNF805	0.0428887619097453	0.0476808620816785	0.899496360537186	0.368581509361695
ZNF34	ZNF808	-0.0280037711632143	0.0828334490128048	-0.33807322400502	0.735371309334642
ZNF34	ZNF81	0.0473475462648203	0.0858407714669759	0.551574099995542	0.581350113141778
ZNF34	ZNF813	-0.121747766090509	0.144643294473224	-0.84171040582214	0.400129594122175
ZNF34	ZNF814	0.00921239521430335	0.0753673869209531	0.122233177912424	0.902736259696305
ZNF34	ZNF821	0.0185139272035894	0.0601113676152943	0.307993777850413	0.758144283810906
ZNF34	ZNF823	0.194003755639813	0.0685668986398705	2.82940835137909	0.00474658583692555
ZNF34	ZNF827	-0.332291313016603	0.121773074888423	-2.72877492270826	0.00645643899443527
ZNF34	ZNF829	0.137485406553562	0.14555429976436	0.944564377528793	0.345084856611268
ZNF34	ZNF83	0.0366869486332488	0.105436178624145	0.347954080961422	0.72793999518736
ZNF34	ZNF830	0.0723501244015899	0.042674595278333	1.69539099151865	0.0902789694677621
ZNF34	ZNF831	-0.381369400762502	0.187503936598912	-2.03392743469854	0.0421939923593166
ZNF34	ZNF836	0.0524509507006103	0.0651191011078056	0.805461835441754	0.420724033372053
ZNF34	ZNF837	-0.0854295494865075	0.0975522436652077	-0.875731262314125	0.381363748748668
ZNF34	ZNF839	-0.0442266368357872	0.0511106324570983	-0.865311867797968	0.387052778385207
ZNF34	ZNF84	0.0340560810401863	0.064774171869121	0.525766367326133	0.599154531710618
ZNF34	ZNF841	0.114632086265279	0.0831745621164605	1.37821087780146	0.168413199828656
ZNF34	ZNF844	-0.060793797576497	0.123100564333633	-0.493854743116618	0.621505515176705
ZNF34	ZNF845	0.00295408448822878	0.0765127575831316	0.0386090448382957	0.969208965386619
ZNF34	ZNF846	-0.0273866220038816	0.0708230007936046	-0.386691070655039	0.699058317021839
ZNF34	ZNF85	0.100101953694405	0.111339158255182	0.899072305405591	0.368807225493153
ZNF34	ZNF853	-0.143090036743154	0.136712087737112	-1.04665241465923	0.295485539570352
ZNF34	ZNF860	-0.168724310471624	0.13460975529778	-1.25343300787061	0.210309520443709
ZNF34	ZNF862	-0.141428242168204	0.0776428438349934	-1.82152321041676	0.0687937723440757
ZNF34	ZNF876P	0.187111945111827	0.140253695524842	1.3340963631057	0.18244323192931
ZNF34	ZNF879	0.189263607384961	0.113894280060542	1.6617481341851	0.0968428795357047
ZNF34	ZNF880	0.058380448763157	0.13369665609817	0.436663492318684	0.662439500860862
ZNF34	ZNF883	0.0765598070973486	0.197014439400193	0.388599979425028	0.697645874139208
ZNF34	ZNF90	0.29110397849019	0.0976457895515672	2.98122407353219	0.00293296982544339
ZNF34	ZNF91	0.168297205102997	0.102434731455455	1.64297014022224	0.100669548766874
ZNF34	ZNF92	0.0458542258465368	0.0786826858454035	0.582774029049182	0.560162634900029
ZNF34	ZNF93	0.196888828214254	0.125553445562819	1.56816746312026	0.117124269141971
ZNF34	ZNFX1	-0.0740919679264818	0.055152766201402	-1.34339531866669	0.179415883284449
ZNF34	ZNHIT1	0.0621580141803135	0.0559757275343395	1.1104458471251	0.267045080841629
ZNF34	ZNHIT2	0.370457558246177	0.306157494097446	1.21002283265444	0.226525222320434
ZNF34	ZNHIT3	0.0562147200289544	0.0362184757031471	1.55210065961086	0.120920398725411
ZNF34	ZNHIT6	0.0484849846341563	0.0518822549827254	0.934519608877827	0.350237179449391
ZNF34	ZNRD1	0.0787265609073606	0.0472376361727366	1.66660669935889	0.0958719862607393
ZNF34	ZNRF1	-0.0267100588225194	0.0494236736781386	-0.540430462463455	0.589007557789735
ZNF34	ZNRF2	-0.108515654829495	0.0606324362630468	-1.78972941741467	0.0737672650991859
ZNF34	ZNRF3	0.0691216243150517	0.0837822735797204	0.825014903054417	0.409538650612046
ZNF34	ZP3	0.126155700654459	0.0944899251014384	1.33512330038389	0.182107053162849
ZNF34	ZRANB1	0.0019520163833543	0.0418627615555382	0.0466289444561515	0.962817268022403
ZNF34	ZRANB2	-4.62886879872419e-05	0.057203848711335	-0.000809188350609523	0.999354505149964
ZNF34	ZRANB3	-0.00570748329625642	0.0866166627581637	-0.0658935950025214	0.947474289136067
ZNF34	ZRSR2	0.0946183291601848	0.0550133874571268	1.71991461594549	0.085723969182763
ZNF34	ZSCAN12	0.132290117888888	0.0889815852335662	1.48671343111771	0.137371707551208
ZNF34	ZSCAN12P1	-0.0717868463412678	0.134947822304652	-0.531960020660467	0.594859090999779
ZNF34	ZSCAN16	0.0874210242995611	0.0712277511062104	1.22734500165819	0.219950626584428
ZNF34	ZSCAN18	-0.244145280682767	0.126783320708448	-1.92568927299361	0.0543958812977362
ZNF34	ZSCAN2	0.095124176269829	0.0557809623919691	1.70531615430723	0.0884125188409811
ZNF34	ZSCAN20	0.0726307447843045	0.0721006001763589	1.00735284597699	0.313982627866745
ZNF34	ZSCAN21	0.0578238577256479	0.0487562588131542	1.18597815199978	0.235882239905271
ZNF34	ZSCAN22	0.0136487557441834	0.0442818761177362	0.308224423642174	0.757968832275152
ZNF34	ZSCAN23	0.24731902446981	0.210870770088301	1.17284640429893	0.241106565364945
ZNF34	ZSCAN29	0.0277701646698014	0.0545153568444045	0.509400768467165	0.610571596172941
ZNF34	ZSCAN5A	0.15505163516856	0.0649306230464081	2.38795853010281	0.0171070669613134
ZNF34	ZSWIM1	0.106397793927563	0.0417561242999316	2.54807637709175	0.0109644034629587
ZNF34	ZSWIM3	0.113728811266306	0.0536909548818953	2.11821174565579	0.0343767077143621
ZNF34	ZSWIM4	0.0990804554557098	0.0654615543483001	1.51356710732126	0.130417543000202
ZNF34	ZSWIM5	-0.0883509913445229	0.136160042679318	-0.648876055015684	0.51655139925322
ZNF34	ZSWIM6	-0.113988887926375	0.0639282384027537	-1.7830756919694	0.0748444973829188
ZNF34	ZSWIM7	-0.0220814081369343	0.050092664088444	-0.44081121534976	0.659434668589014
ZNF34	ZW10	0.0536028733990229	0.0454606206537671	1.17910562214423	0.238606313642846
ZNF34	ZWILCH	0.150899942202228	0.0618899901960434	2.43819625312971	0.0149152539271366
ZNF34	ZWINT	0.270334335509302	0.0777924978319892	3.47506948668947	0.000530245947899722
ZNF34	ZXDA	-0.00688131546421767	0.0798415576824673	-0.0861871394291292	0.931333045000581
ZNF34	ZXDB	-0.00201394338824882	0.0648102414161913	-0.0310744620640417	0.975215687602577
ZNF34	ZXDC	0.0140118359997874	0.0402503508306789	0.348117114773258	0.727817591058244
ZNF34	ZYG11A	0.408026522831748	0.212101877418424	1.92372895420823	0.0546415539716579
ZNF34	ZYG11B	-0.0115901545323255	0.0536551428976948	-0.216011996360249	0.829017695068523
ZNF34	ZYX	-0.0843166647654785	0.0618899265105788	-1.36236491977521	0.173356402442529
ZNF34	ZZEF1	-0.0144561102082056	0.0531451346726568	-0.272011921641498	0.785662941982862
ZNF35	A1BG	-0.05220076587982	0.0690008420747737	-0.756523606237325	0.449418057759958
ZNF35	A2M	-0.172438156379055	0.0605965113755548	-2.84567795182708	0.00447361044850662
ZNF35	A2ML1	0.686348689191057	0.165183702780552	4.15506298525633	3.37902594303734e-05
ZNF35	A4GALT	0.130696297174707	0.0654278841388526	1.99756264312843	0.0458896646480801
ZNF35	AAAS	0.0804580684074627	0.0218463465895313	3.68290725763813	0.000236268245022298
ZNF35	AACS	0.108604630230481	0.0332931952908882	3.2620668963007	0.00112330594249194
ZNF35	AADAC	0.249407308675372	0.135643830583633	1.83869260844559	0.0660980045060901
ZNF35	AADAT	0.225326607000024	0.0832422271731403	2.70687864383247	0.00684552377500912
ZNF35	AAGAB	0.0355925422263359	0.0229695779053916	1.54955142723721	0.12139612258788
ZNF35	AAK1	0.0620953573865108	0.0340105147362053	1.82576940890602	0.0680233893127135
ZNF35	AAMP	0.0753477238527514	0.0202361921414324	3.72341413474135	0.000201592498910348
ZNF35	AARS	0.145317743095605	0.0276123132994105	5.26278771068079	1.55961703180538e-07
ZNF35	AARS2	0.0604285209631182	0.0278466501272767	2.17004633185399	0.0301123034761656
ZNF35	AARSD1	0.0589594299984484	0.026458833608463	2.22834577181021	0.02596032715192
ZNF35	AASDH	0.0411702845151449	0.029341534648461	1.40314012230115	0.160719186789439
ZNF35	AASDHPPT	0.0534912475499993	0.0302618086468943	1.76761568266307	0.0772667310111259
ZNF35	AASS	-0.0931717281600376	0.0699251372900667	-1.33244969936259	0.182853399983348
ZNF35	AATF	0.115165797756642	0.0234749181629609	4.90590838090132	9.99589435466253e-07
ZNF35	AATK	-0.187079850257161	0.076834746708629	-2.43483395561387	0.0149793143307758
ZNF35	ABAT	-0.199174275282959	0.0776570273595995	-2.5647939672048	0.0103909119118546
ZNF35	ABCA1	0.010901060685323	0.0557969439872055	0.19537021037967	0.845121562564279
ZNF35	ABCA10	-0.0256845779722204	0.0984287857288236	-0.260945797329886	0.794159251650948
ZNF35	ABCA11P	0.053830658675796	0.0458368272803373	1.1743975722091	0.240365635727908
ZNF35	ABCA12	0.193865571773741	0.13903493604081	1.39436588597298	0.163350940594401
ZNF35	ABCA13	0.897836991297507	0.138325171547739	6.49077084995802	1.05664828695122e-10
ZNF35	ABCA17P	0.627867063184215	0.114222696148415	5.4968678236101	4.32350693894022e-08
ZNF35	ABCA2	-0.147575786756403	0.0536526867410696	-2.75057589321874	0.00599881115413438
ZNF35	ABCA3	-0.243879213364235	0.0939745939927768	-2.59516112815534	0.00951883910198503
ZNF35	ABCA4	0.0976667681557111	0.130480036762381	0.748518858356648	0.454228975940036
ZNF35	ABCA5	0.0525513659954921	0.0610159109661714	0.861273152581919	0.389183481024828
ZNF35	ABCA6	-0.18032081965187	0.101790407669981	-1.77149128075501	0.0766204076012673
ZNF35	ABCA7	-0.206926319911208	0.056421700749782	-3.66749525734577	0.000250875607677237
ZNF35	ABCA8	-0.233809995789938	0.135656722668563	-1.72354153329492	0.0849341415021751
ZNF35	ABCA9	-0.12229521695384	0.0985273710039932	-1.24123089561462	0.214655618787043
ZNF35	ABCB1	-0.218097761592099	0.0857014673638852	-2.54485446166358	0.0110015475745331
ZNF35	ABCB10	-0.0125357044855462	0.0356008279479347	-0.352118341289122	0.724783959343538
ZNF35	ABCB4	-0.0832288564424872	0.0820395401771544	-1.01449686654465	0.310459662500468
ZNF35	ABCB6	0.284506499089243	0.0493510303086015	5.76495561106158	9.34341504405054e-09
ZNF35	ABCB7	0.0443387884398573	0.0270647841425915	1.63824652013691	0.101516329872571
ZNF35	ABCB8	0.000986910876735292	0.0286706634086344	0.0344223244041879	0.972543571098945
ZNF35	ABCB9	0.190197735531996	0.0437504960333762	4.34732752257022	1.44221633192216e-05
ZNF35	ABCC1	0.333353340188951	0.048953650647588	6.80957059951923	1.26524279323355e-11
ZNF35	ABCC10	0.0884394680589748	0.0300144487892337	2.9465631263133	0.0032477672010905
ZNF35	ABCC2	0.250555777262848	0.126164003858451	1.98595296281147	0.0471651199678573
ZNF35	ABCC3	-0.096869574468552	0.0897113295029075	-1.07979198397024	0.280355710730878
ZNF35	ABCC4	0.22543722410787	0.0677400271222079	3.3279765846737	0.000889512334497018
ZNF35	ABCC5	0.289837284550853	0.0526125318427739	5.50890205050378	4.04196268662406e-08
ZNF35	ABCC6	-0.238965891795923	0.0896801636773023	-2.66464602647023	0.00776443938194817
ZNF35	ABCC6P1	-0.278559779784043	0.102797724738144	-2.70978545968421	0.00678602785395418
ZNF35	ABCC6P2	-0.0364178134186304	0.0929404906106767	-0.391840124571571	0.69521510785128
ZNF35	ABCC9	-0.113748804708457	0.0783911538687132	-1.45104133687022	0.146913961540694
ZNF35	ABCD1	0.087284084221191	0.0467822452260729	1.86575235539455	0.0622118554030901
ZNF35	ABCD2	-0.365267955023817	0.0960457351587197	-3.80306272236031	0.000146894594206436
ZNF35	ABCD3	-0.137546271049949	0.0364166087283145	-3.77702031718851	0.000163017785367468
ZNF35	ABCD4	-0.0273285062816507	0.0246280991253694	-1.10964740488232	0.267274860664629
ZNF35	ABCE1	0.0622809845427135	0.0322992632776078	1.92824783672051	0.0539556015887679
ZNF35	ABCF1	0.133167571998526	0.0227567257707871	5.85178963528548	5.60771463069821e-09
ZNF35	ABCF2	0.0838042192234205	0.0196491591000411	4.26502827916158	2.08516059771234e-05
ZNF35	ABCF3	0.0671351359095726	0.0205227163843809	3.27125974223698	0.00108759473686879
ZNF35	ABCG1	-0.0204803220952942	0.0577244685501829	-0.354794467747928	0.722778306093275
ZNF35	ABCG2	-0.0639051682432373	0.0836290081897141	-0.764150737005838	0.44486111664592
ZNF35	ABHD1	0.0698786119014534	0.0887907986453237	0.787002853534235	0.431366776328551
ZNF35	ABHD10	0.0107683547128943	0.0267333233469604	0.402806436488887	0.687130599035102
ZNF35	ABHD11	-0.0376902300748962	0.0427070432514497	-0.882529606486323	0.377588953005522
ZNF35	ABHD12	0.0468314167602768	0.0292636929721423	1.60032490789382	0.109673169910154
ZNF35	ABHD13	-0.0233568651842981	0.0269388519557679	-0.867032686569154	0.386020673587887
ZNF35	ABHD14A	-0.0200192374435449	0.0817686851455872	-0.244827679543839	0.806613181139873
ZNF35	ABHD14B	-0.181931401710429	0.0722175315830433	-2.51921379369254	0.0118335637329975
ZNF35	ABHD15	-0.0570072494141941	0.0362355846575109	-1.57323939859151	0.11581025657619
ZNF35	ABHD2	-0.0795455775270275	0.0521930949781399	-1.52406324170551	0.127639710956047
ZNF35	ABHD3	0.0773408429753688	0.0412315301400573	1.87576941027058	0.0608221006250422
ZNF35	ABHD4	0.0980609566508147	0.0389382058648516	2.51837377898635	0.0118617417740629
ZNF35	ABHD5	-0.0304861847657033	0.130737862819766	-0.233185583029848	0.815639456699396
ZNF35	ABHD6	-0.179427886799729	0.0728890620816097	-2.46165723190174	0.0139075232725662
ZNF35	ABHD8	0.0838414386592162	0.0408775825471513	2.05103710725817	0.0403840622020217
ZNF35	ABI1	0.0496137112331632	0.0253941155336425	1.95374834644011	0.0508602522344705
ZNF35	ABI2	0.0519946953674466	0.0323772866665763	1.60590033077484	0.108442390659769
ZNF35	ABI3	-0.121203338231017	0.056394213646446	-2.14921585733744	0.0317283973695567
ZNF35	ABI3BP	-0.354197550089896	0.10447539033901	-3.39024864076187	0.000710885095210784
ZNF35	ABL1	-0.0231239089254829	0.030806852713943	-0.750609260225312	0.452969832193955
ZNF35	ABL2	-0.0071563501857937	0.0342801952898516	-0.208760484742988	0.834654958963956
ZNF35	ABLIM1	0.0982792911303281	0.0554343041575302	1.77289663185892	0.076387133372284
ZNF35	ABLIM2	0.0723022699732132	0.0763505232586884	0.946978054469135	0.343756182479914
ZNF35	ABLIM3	-0.323788860705794	0.0748228142468632	-4.32740821051606	1.57773494970651e-05
ZNF35	ABO	0.193037113766005	0.130051671820098	1.48431089784864	0.137872774033896
ZNF35	ABR	-0.0677435263548953	0.0379068251383521	-1.78710630889412	0.0740608765404799
ZNF35	ABT1	0.0663151545771966	0.0207125653087816	3.20168716856529	0.00138616340415233
ZNF35	ABTB1	-0.0980900005552776	0.0390207193192251	-2.51379273028802	0.0120164619296067
ZNF35	ABTB2	0.19460904452769	0.0611588061050209	3.18202818075798	0.0014833080537609
ZNF35	ACAA1	-0.112064242238265	0.0452582712999592	-2.47610522937419	0.0133587684776012
ZNF35	ACAA2	-0.0293057247661261	0.0550460440676906	-0.532385664809783	0.594513822133867
ZNF35	ACACA	0.0507362641440854	0.0354285459393325	1.43207300211998	0.152268020491635
ZNF35	ACACB	-0.0469895407950018	0.0614312978784933	-0.764912063032491	0.444407703327266
ZNF35	ACAD10	-0.0249718689504408	0.0305791132886752	-0.81663155876037	0.414229319226594
ZNF35	ACAD11	0.012741378831482	0.0444142764928846	0.286875748916528	0.774235051567122
ZNF35	ACAD8	-0.0544923215503431	0.0316887405752435	-1.71961146328784	0.0856467446220349
ZNF35	ACAD9	0.0756477498845684	0.019669669758065	3.84590848829839	0.000123594111896829
ZNF35	ACADL	-0.0599057114759632	0.129168830057034	-0.463778385617584	0.642853392186284
ZNF35	ACADM	-0.0521520012161547	0.0410851838869175	-1.26936273084958	0.20444885291397
ZNF35	ACADS	-0.102570494944561	0.0433855530643052	-2.3641624388776	0.0181591554264279
ZNF35	ACADSB	-0.0777916827398616	0.0533814525122454	-1.45727924361025	0.145185077724386
ZNF35	ACADVL	-0.011018718306896	0.030307261561825	-0.363566938715941	0.716217096948509
ZNF35	ACAN	0.134908641760127	0.100699649651081	1.33971311943566	0.180479951880129
ZNF35	ACAP1	-0.202519481586581	0.081362307763397	-2.4891068991739	0.0128814102206053
ZNF35	ACAP2	0.0296559554422873	0.0366018727666655	0.810230548347677	0.417897185362685
ZNF35	ACAP3	0.0343548156583418	0.0408523345084623	0.840951100388777	0.400468671707871
ZNF35	ACAT1	-0.0735157847387542	0.036688269795212	-2.00379535881925	0.0452170076195826
ZNF35	ACAT2	0.238391933548374	0.0474428748165964	5.02482057569116	5.45411786234695e-07
ZNF35	ACBD3	-0.0189221016430391	0.0289424988051997	-0.653782583542497	0.513321675237261
ZNF35	ACBD4	-0.141337168016037	0.0443950303167627	-3.18362589252857	0.00147518460297777
ZNF35	ACBD5	-0.0518506738326981	0.0334215819854818	-1.55141291202857	0.120949668055413
ZNF35	ACBD6	0.058663514359526	0.0230014616294765	2.55042550358401	0.010827804531661
ZNF35	ACBD7	0.195762007907219	0.0801084443336838	2.44371251414885	0.014616751238807
ZNF35	ACCS	-0.0845012188698858	0.0551199235303912	-1.5330431077847	0.125412086569514
ZNF35	ACD	0.0834442701181427	0.0283976879295786	2.93841774460901	0.00333398414320223
ZNF35	ACE	-0.149441799875098	0.0580668082137153	-2.57361829369158	0.0101304426280926
ZNF35	ACE2	0.264480930257146	0.119628587984169	2.21085055599039	0.0271508974368741
ZNF35	ACER2	-0.168177611625011	0.0760043837508603	-2.2127356781984	0.0270203853516585
ZNF35	ACER3	0.0406242894295528	0.0363774078821657	1.11674502925397	0.264227911231131
ZNF35	ACHE	-0.0974538425156301	0.0969319665672368	-1.00538394058096	0.314824935322717
ZNF35	ACIN1	0.00713817468060364	0.0237444223157476	0.300625325210356	0.76372922999598
ZNF35	ACLY	0.0219767859545109	0.0304698470094093	0.721263416508927	0.470825737225942
ZNF35	ACO1	-0.0724705774061697	0.0354910972120727	-2.04193679820972	0.0412793763914922
ZNF35	ACO2	0.0619576495866292	0.0271381658741606	2.28304484075771	0.0225247431264468
ZNF35	ACOT1	-0.0818029238936263	0.0435915106741596	-1.87657923821662	0.0607108795906388
ZNF35	ACOT11	0.097414387392364	0.0682426888702322	1.42746994593961	0.153589432884016
ZNF35	ACOT13	0.0488868814840796	0.0303105878754245	1.61286484066238	0.106920362113807
ZNF35	ACOT2	-0.0311960397238048	0.0413299619520473	-0.75480446268012	0.450448831789749
ZNF35	ACOT4	-0.186549657271023	0.0642304299503241	-2.90438126313806	0.00371728072911221
ZNF35	ACOT7	0.119010084093553	0.0385873058617342	3.08417707419092	0.00206706919643949
ZNF35	ACOT8	-0.0104186347231544	0.0260136334469489	-0.40050670908398	0.688823061533405
ZNF35	ACOT9	0.0173070074611357	0.0333942320821345	0.518263376099454	0.604327751445943
ZNF35	ACOX1	-0.0676719034047893	0.0316260833845351	-2.13974973068845	0.0324870641193907
ZNF35	ACOX2	-0.398454266482009	0.15037002296232	-2.64982513557144	0.00811223946825616
ZNF35	ACOX3	-0.0874317711342179	0.0310005937508922	-2.82032569559097	0.00484141478282128
ZNF35	ACOXL	-0.0867197536169082	0.102715358762891	-0.844272508623493	0.398610900122256
ZNF35	ACP1	0.0462789201794912	0.0206825287268424	2.23758520008382	0.0253499972920765
ZNF35	ACP2	0.00356084768570435	0.0272839384291236	0.130510765333769	0.896174524338448
ZNF35	ACP5	-0.0470639818230237	0.0655406520320305	-0.718088398022391	0.472780658745299
ZNF35	ACP6	-0.20165156827279	0.048818716363116	-4.13062004279047	3.75601967459853e-05
ZNF35	ACPP	0.193421015031956	0.0919396222644787	2.10378300745624	0.0355130404748012
ZNF35	ACRBP	-0.0855152043321428	0.0663840039536281	-1.28818991382139	0.197818221543627
ZNF35	ACSBG1	0.142737559957606	0.0849846042748548	1.67956962529316	0.0931861022752279
ZNF35	ACSF2	-0.10337679994882	0.0581755858076495	-1.77697909722169	0.0757127705636844
ZNF35	ACSF3	0.00763587491625083	0.0311027536082306	0.245504787532065	0.806088989908791
ZNF35	ACSL1	-0.0322456783755634	0.0513775999392815	-0.627621344976636	0.530318548940644
ZNF35	ACSL3	-0.019028688356775	0.0353916320708904	-0.537660662799048	0.590866882973128
ZNF35	ACSL4	0.0106526230718413	0.0561749827326341	0.189632867757925	0.849614696971932
ZNF35	ACSL5	-0.323323595979393	0.0793396647576172	-4.07518228073118	4.7645051977365e-05
ZNF35	ACSL6	0.0968536966666997	0.11513370760747	0.841227983353989	0.400313603422778
ZNF35	ACSM1	-0.452933214911153	0.10350186492602	-4.3760874766353	1.26599664306029e-05
ZNF35	ACSM3	-0.304164935924737	0.0929247093260348	-3.27324064966991	0.00108003846817072
ZNF35	ACSM5	-0.419215830918501	0.0975203277256536	-4.29875330298159	1.79415863920795e-05
ZNF35	ACSS1	0.150104020663769	0.0608444098724568	2.46701415920411	0.0137017790011322
ZNF35	ACSS2	0.0177939384751687	0.0365101525159497	0.487369601301866	0.626046027012396
ZNF35	ACSS3	-0.0376932121166443	0.110658933080977	-0.34062511780284	0.733419035006793
ZNF35	ACTA2	-0.0601728096560781	0.0687021571823231	-0.875850368080734	0.381209041788032
ZNF35	ACTB	-0.115580331857853	0.0241880538613313	-4.77840559312746	1.88608431611614e-06
ZNF35	ACTC1	-0.113196501560021	0.154287926920566	-0.733670506949644	0.46322942217531
ZNF35	ACTG1	-0.0603114696812374	0.0247670344504657	-2.43515103925183	0.0149662306948348
ZNF35	ACTG2	0.0271085378367758	0.105081179630577	0.257977098583006	0.796449226292629
ZNF35	ACTL6A	0.149163741175218	0.0292813941388585	5.09414751455658	3.80796906554687e-07
ZNF35	ACTL8	0.58241781676579	0.159241838651776	3.65744217535317	0.000260856104066816
ZNF35	ACTN1	0.0473525438776738	0.0416623831400316	1.136577898545	0.255841212337809
ZNF35	ACTN2	0.28315485151094	0.133321113045236	2.12385604232741	0.0337958501353195
ZNF35	ACTN4	0.0190472848043618	0.0281125268189694	0.677537274646878	0.498137893009873
ZNF35	ACTR10	0.0650128594120961	0.022425565438434	2.89905106698777	0.00378081138693719
ZNF35	ACTR1A	0.0281071925008831	0.0177695469754307	1.58176190646537	0.113850746549687
ZNF35	ACTR1B	-0.0220624818926115	0.0245087076791166	-0.900189523718159	0.36812002834257
ZNF35	ACTR2	-0.0268515557315871	0.027994943104986	-0.959157360345007	0.337587124202465
ZNF35	ACTR3	0.052438675269499	0.0246782118669626	2.12489768513983	0.0337087139138205
ZNF35	ACTR3B	0.154218168271565	0.0383129599474927	4.02522197405052	5.88894335870277e-05
ZNF35	ACTR3C	0.0683124170259127	0.0619430378065176	1.10282639413472	0.270225761253603
ZNF35	ACTR5	0.0449964248542255	0.0251914238990439	1.78618029034608	0.0742106884874911
ZNF35	ACTR6	0.0699382791785595	0.0309657307746973	2.2585702784611	0.0240097694372476
ZNF35	ACTR8	-0.00871343046144589	0.0412235664623387	-0.211370126585393	0.83261846116703
ZNF35	ACVR1	0.0455712358545924	0.0327864033676897	1.38994312195591	0.164689771972321
ZNF35	ACVR1B	0.106876151862441	0.0335849903117234	3.18225942215426	0.00148212977612966
ZNF35	ACVR1C	0.149026568451529	0.0876547128409764	1.70015465936091	0.0892462005074929
ZNF35	ACVR2A	0.00974406917165377	0.0373014579704101	0.261224887761315	0.79394405971054
ZNF35	ACVR2B	0.181798954960753	0.0695801957278924	2.61279740677527	0.00904290464572519
ZNF35	ACVRL1	-0.11043099766383	0.0478514633936519	-2.30778726149638	0.0211053233272265
ZNF35	ACY1	-0.0320954515617344	0.0823698745693558	-0.389650363431231	0.696833626354892
ZNF35	ACY3	-0.223720154966636	0.104996583990859	-2.130737462717	0.0332237532598942
ZNF35	ACYP1	0.168678991999522	0.0436519809022411	3.86417726098799	0.000114759897399423
ZNF35	ACYP2	0.0262744303774632	0.0389031774054332	0.675380062241232	0.499506822773375
ZNF35	ADA	0.168296283064488	0.0554949127838509	3.03264343742625	0.00245314066735042
ZNF35	ADAL	0.188598676143831	0.0406218694826788	4.64278671921413	3.64436997382068e-06
ZNF35	ADAM10	0.0120506088020828	0.0472938863110315	0.254802676245111	0.7988998320021
ZNF35	ADAM11	0.427409651880051	0.0865844836851365	4.93633077993883	8.57149136110639e-07
ZNF35	ADAM12	0.0915853837453141	0.088536351453685	1.03443819675836	0.301047476136365
ZNF35	ADAM15	-0.105338078871241	0.0368727660261174	-2.85679893926668	0.0043204163192757
ZNF35	ADAM17	0.164787461075643	0.0429056023075626	3.84069800242841	0.00012622899049374
ZNF35	ADAM19	-0.00739082925010787	0.0675226661288497	-0.109457011605619	0.912850212454748
ZNF35	ADAM22	-0.159691074232102	0.109302249783325	-1.46100445826747	0.144160068060054
ZNF35	ADAM23	0.511267524889709	0.136572317305279	3.74356630229007	0.000186180752554403
ZNF35	ADAM28	-0.124696211702267	0.09234138141786	-1.35038278383552	0.177035089581657
ZNF35	ADAM32	0.572647533824577	0.100858089811903	5.67775510018627	1.54917555750799e-08
ZNF35	ADAM33	0.149754925055517	0.101665961605971	1.47300947819611	0.14089458547663
ZNF35	ADAM6	0.0153961128907457	0.139983119112817	0.109985496739342	0.912431122706219
ZNF35	ADAM8	-0.00872303884157172	0.0683937752965504	-0.127541414459858	0.898523801975998
ZNF35	ADAM9	-0.0128600004628174	0.0477069487811394	-0.269562417873631	0.787522736237896
ZNF35	ADAMDEC1	0.0800949292353313	0.125739639397048	0.636990288976538	0.524198860362958
ZNF35	ADAMTS1	0.0335087183724016	0.0679738329309501	0.492964967952311	0.622087589372099
ZNF35	ADAMTS10	-0.0307345570390598	0.0751095642878814	-0.409196316480546	0.682436280365794
ZNF35	ADAMTS12	0.0333988732139288	0.101023070024791	0.330606397189599	0.740973967308235
ZNF35	ADAMTS13	-0.0607321739102306	0.0715482124935213	-0.848828668021998	0.396070956990317
ZNF35	ADAMTS14	0.0653885055904599	0.0788455003141622	0.829324505899735	0.407012700414149
ZNF35	ADAMTS15	-0.17364987581817	0.122499421051093	-1.41755670621287	0.156464860381712
ZNF35	ADAMTS16	-0.0062088410033311	0.130918523515009	-0.0474252293459395	0.96217871801696
ZNF35	ADAMTS17	0.177970560565624	0.0880632008911137	2.02094130993122	0.0434093342005721
ZNF35	ADAMTS18	0.0435765909524562	0.118634375268914	0.367318417226702	0.713417602062072
ZNF35	ADAMTS2	0.0359640256934822	0.0904623022973741	0.39755815162938	0.690995305837763
ZNF35	ADAMTS3	0.182664873074783	0.0922917778870591	1.97921068655018	0.0479194387442255
ZNF35	ADAMTS4	-0.0256093563074912	0.071728798628831	-0.357030325295281	0.721104076879095
ZNF35	ADAMTS5	0.0642273404066223	0.0738351824557956	0.869874472715965	0.384465930313902
ZNF35	ADAMTS6	-0.0332551778464261	0.0810014656571749	-0.410550322474078	0.681443130462868
ZNF35	ADAMTS7	0.201297947054293	0.0677765083243248	2.97002533814578	0.00301066269201398
ZNF35	ADAMTS8	-0.202090445056881	0.108042157912228	-1.870477681694	0.0615530273907658
ZNF35	ADAMTS9	-0.0637865062757473	0.0952886607101195	-0.669402904819853	0.503310242186836
ZNF35	ADAMTSL1	0.0615552079474828	0.0894615848712369	0.688063016501216	0.491487187245934
ZNF35	ADAMTSL2	-0.0638464143839529	0.072582022326649	-0.87964501866065	0.379149766041183
ZNF35	ADAMTSL3	-0.0717288517273055	0.105265969278694	-0.681405892320259	0.495687946323494
ZNF35	ADAMTSL4	-0.232034248259132	0.074885125223157	-3.09853589170977	0.00196990545920687
ZNF35	ADAMTSL5	-0.279313998444265	0.0902942378225809	-3.09337567025139	0.0020043302531232
ZNF35	ADAP1	0.00951723711672436	0.0678010355652124	0.140370084872383	0.888380717002866
ZNF35	ADAP2	-0.11950778487916	0.0508415193819865	-2.35059428458982	0.0188331901732202
ZNF35	ADAR	0.0031901760265088	0.0271789044839154	0.117376917395503	0.906572318020636
ZNF35	ADARB1	-0.0628390238463248	0.0459734451424756	-1.36685479305676	0.171813462213274
ZNF35	ADAT1	-0.0314242855769091	0.0441687174832421	-0.711460222697923	0.476876130011806
ZNF35	ADAT2	0.0207397861380301	0.0426570021172256	0.486198867914701	0.626875632497153
ZNF35	ADAT3	0.156879842168776	0.0511968611394013	3.06424727370718	0.0022092301405462
ZNF35	ADCK1	0.108214732293914	0.0305618141372526	3.54084779810266	0.000407310352197296
ZNF35	ADCK2	0.0632279999352583	0.0270556670061308	2.33695957009417	0.0195324898501483
ZNF35	ADCK5	0.0199323194242635	0.0414926307627025	0.480382156008787	0.631004461772673
ZNF35	ADCY1	0.226138256919228	0.0995845117552532	2.27081754916873	0.0232563542028504
ZNF35	ADCY2	0.120040684604563	0.135959294851798	0.882916351805249	0.377379991792602
ZNF35	ADCY3	0.146651252815698	0.0405173637066905	3.61946680137734	0.00030201876528038
ZNF35	ADCY4	-0.210530487168065	0.057360174166776	-3.67032510319692	0.000248131512731902
ZNF35	ADCY5	0.163968743823432	0.127027734793814	1.29081057841092	0.196907893096004
ZNF35	ADCY6	-0.333793753177395	0.0436594377148055	-7.64539743635318	3.11620180277554e-14
ZNF35	ADCY7	0.0887325025152522	0.0498471873216558	1.78009045811704	0.0752020909486857
ZNF35	ADCY9	0.0327510670539474	0.048311814957171	0.677910094724895	0.497901510405141
ZNF35	ADCYAP1	-0.171748982969102	0.122367388958567	-1.40355191387842	0.160596465868183
ZNF35	ADD1	0.00186907368409519	0.0197264132336308	0.0947497987575705	0.924522375091428
ZNF35	ADD2	0.606705076465186	0.120462277840245	5.03647355290581	5.13610351874142e-07
ZNF35	ADD3	0.072784087607202	0.0527847153097015	1.37888567135693	0.168073173263503
ZNF35	ADH1B	-0.555964512506792	0.16681819454531	-3.33275704141364	0.000874447202120752
ZNF35	ADH1C	-0.0882911768554471	0.172473118933657	-0.511912681821501	0.608764599556494
ZNF35	ADH5	0.0582008272255857	0.0293922868934438	1.98013946436294	0.04781492933239
ZNF35	ADH6	-0.12922979023695	0.122362252043129	-1.05612464693279	0.291029707382043
ZNF35	ADH7	0.897826286009001	0.164535151801941	5.45674450824805	5.40648770635091e-08
ZNF35	ADHFE1	-0.136250632775811	0.084051910028462	-1.62102958433274	0.105157657297861
ZNF35	ADI1	0.0450537223208912	0.0319235808473165	1.41129914392666	0.158300846638768
ZNF35	ADIPOR1	-0.022553920697102	0.021578923686693	-1.04518283787297	0.296055749483095
ZNF35	ADIPOR2	0.0647856509908409	0.027873323423953	2.32428871166354	0.0202025966323286
ZNF35	ADK	0.0467609400181517	0.0333079359782166	1.40389785931897	0.160493423003688
ZNF35	ADM	0.22862760211111	0.0735424372184129	3.1087846794105	0.00190313921845353
ZNF35	ADM2	0.0816177814062439	0.0734946790555002	1.1105264007563	0.266896209056055
ZNF35	ADNP	0.0783235411842425	0.0330418893722268	2.37043167543794	0.0178549199877187
ZNF35	ADNP2	0.0671368674198352	0.030522732797513	2.1995693460746	0.0279433592752761
ZNF35	ADO	0.0866403721118962	0.0226984032724731	3.81702497183875	0.00013888142409043
ZNF35	ADORA1	-0.238336646575578	0.0872649299860614	-2.73118475673614	0.0063621541039558
ZNF35	ADORA2A	-0.0530546154738796	0.054841374253467	-0.96741951120099	0.333442966409007
ZNF35	ADORA2B	0.251457146908144	0.0678690309215284	3.7050351757473	0.000216686578693184
ZNF35	ADORA3	-0.166857434238961	0.0700036684799329	-2.38355271748069	0.0172326082125403
ZNF35	ADPGK	0.0341003194765954	0.0228205048171281	1.49428418651814	0.135247827760082
ZNF35	ADPRH	-0.0614831198336635	0.0452540975142132	-1.3586199529082	0.174409305764499
ZNF35	ADPRHL1	0.069939267455685	0.0666202212204698	1.04982040249058	0.293918462491473
ZNF35	ADPRHL2	0.00615974724250249	0.0212819000329082	0.289435963564234	0.772275632445224
ZNF35	ADRA1B	-0.118074775577133	0.100983566322663	-1.1692474318035	0.242433327904683
ZNF35	ADRA2A	-0.199709678607246	0.107272656702228	-1.86170161853648	0.0627812663406898
ZNF35	ADRA2B	0.518579619024752	0.0928825119808811	5.58317823199588	2.65951107935865e-08
ZNF35	ADRA2C	0.441663252863735	0.114494968279123	3.85749050374878	0.000117921897910969
ZNF35	ADRB1	-0.0801531031376091	0.109086155999267	-0.73476879264265	0.462560299308571
ZNF35	ADRB2	-0.0507648000358414	0.0882486325365074	-0.575247440971288	0.56518404461521
ZNF35	ADRM1	0.119529925176688	0.0268571757265572	4.45057687352038	9.00086388609141e-06
ZNF35	ADSL	0.147859038666927	0.0249521438594306	5.92570480115456	3.61125626333504e-09
ZNF35	ADSS	0.0059885316492272	0.026564730475011	0.22543167358165	0.821664859083158
ZNF35	ADSSL1	0.223976097270204	0.0695173025676394	3.2218755474909	0.00129254149650525
ZNF35	AEBP1	-0.00795170667702305	0.0800894646149799	-0.0992853019463906	0.920920986856911
ZNF35	AEBP2	0.0909385932134511	0.0305426738869857	2.97742737096113	0.00293920547450908
ZNF35	AEN	-0.0201326695515562	0.0301898061904146	-0.666869784607905	0.50492673793967
ZNF35	AES	0.0211364248644589	0.0296091001491844	0.713848943668121	0.475397931228158
ZNF35	AFAP1	0.0659790856512049	0.0443937352588547	1.48622514565374	0.137365924146628
ZNF35	AFAP1L1	0.0115402763447007	0.0548394503208136	0.210437491207324	0.833346137654781
ZNF35	AFAP1L2	0.0540052817472057	0.0715969907224129	0.754295413847607	0.450754307173406
ZNF35	AFF1	-0.100525301116916	0.0363808408085995	-2.76313847845854	0.0057735161552803
ZNF35	AFF2	0.341237104375132	0.121434358084388	2.81005400578637	0.00499807176134807
ZNF35	AFF3	-0.304432617869319	0.101274002729824	-3.00602928356132	0.00267740824860754
ZNF35	AFF4	-0.0328065578862814	0.0353754030105676	-0.927383297272435	0.353831459011179
ZNF35	AFG3L2	0.0835950217930167	0.0284100032669696	2.94245027033161	0.00329104344193648
ZNF35	AFMID	0.0280611563951372	0.0321612300530632	0.872515023487557	0.38302472384963
ZNF35	AFTPH	0.0292587674708605	0.028468531537018	1.02775822605444	0.304178966238348
ZNF35	AGA	0.0935586985198997	0.035436888318145	2.64014993867264	0.00834675085256562
ZNF35	AGAP1	0.0355791745001476	0.0369490915147281	0.962924203047468	0.335693647525911
ZNF35	AGAP11	0.060542855389973	0.0872369149589043	0.694005002566788	0.487753908474129
ZNF35	AGAP2	-0.301518308364659	0.0660590096017113	-4.56437827606861	5.29187253703073e-06
ZNF35	AGAP3	-0.00706880062681263	0.0303619842647843	-0.232817478764438	0.815925259393018
ZNF35	AGAP4	0.109134154850164	0.0465385542338792	2.34502675570261	0.0191160468935458
ZNF35	AGAP5	0.0800158792361104	0.0521086425578232	1.53555869637785	0.124793515573474
ZNF35	AGAP6	0.104468352714716	0.0515550919156273	2.02634402991046	0.0428525467561447
ZNF35	AGBL2	0.0346619037970765	0.0840941209639737	0.412179869409966	0.680248606273517
ZNF35	AGBL5	0.154940207070103	0.0304684450006283	5.08526795728853	3.98829182610977e-07
ZNF35	AGER	-0.0318102542547362	0.0790796798994108	-0.402255728591704	0.687535744797915
ZNF35	AGFG1	0.00598427127115625	0.0275847451225714	0.216941329150059	0.828274613384535
ZNF35	AGFG2	-0.135205255347374	0.0377418676440598	-3.5823679056501	0.000348046598891888
ZNF35	AGGF1	0.0418803376386408	0.0251444659707824	1.66558867017917	0.0959407824518809
ZNF35	AGK	0.0832058429155196	0.0283273606664064	2.93729599080489	0.00334601967979122
ZNF35	AGL	-0.00324896948214543	0.0425552834273583	-0.0763470295689937	0.939150101031716
ZNF35	AGMAT	-0.0905667850538706	0.0701629049145435	-1.29080723160163	0.196909053701257
ZNF35	AGPAT1	0.0561765181623015	0.0243359218004861	2.30837847946977	0.0210723826764324
ZNF35	AGPAT2	0.0694947814635788	0.0471611161695598	1.47356099914434	0.140745944985254
ZNF35	AGPAT3	0.0135864047132933	0.0298266003444704	0.455513017118361	0.648786117629075
ZNF35	AGPAT4	0.0726397712523543	0.0626082551704624	1.16022673135642	0.246085084293773
ZNF35	AGPAT5	0.0409458949879036	0.0368368662410264	1.11154664243129	0.266457175142833
ZNF35	AGPS	-0.0667919288700291	0.0365937506929409	-1.82522773985323	0.0681050881627615
ZNF35	AGR2	-0.463581750293805	0.146612173166271	-3.16195947636669	0.00158891994380135
ZNF35	AGR3	-0.775400744661026	0.164277232794982	-4.72007430042802	2.50907112582167e-06
ZNF35	AGRN	0.0633696111720698	0.0484496843464704	1.30794683240669	0.191030908777299
ZNF35	AGT	-0.0753329448801425	0.113753998118961	-0.662244370535103	0.507885467748672
ZNF35	AGTPBP1	-0.0187600853840579	0.036222814747044	-0.517907995694586	0.604575650352826
ZNF35	AGTR1	0.0917425174418473	0.117237266228479	0.782537160693035	0.43398497285649
ZNF35	AGTRAP	-0.00205348174770528	0.0363596403877931	-0.0564769542768824	0.954967092103288
ZNF35	AHCTF1	0.0348546372501189	0.0328016299860933	1.06258857455852	0.288087684508063
ZNF35	AHCY	0.147348732364881	0.0315889842128973	4.66456063834812	3.28244098211889e-06
ZNF35	AHCYL1	-0.0056515272015542	0.0267407851453727	-0.211344849107101	0.832638181697832
ZNF35	AHCYL2	-0.218743736548118	0.0529582790573698	-4.13049178412977	3.75809938548673e-05
ZNF35	AHDC1	0.108738615939052	0.0404342326680854	2.68927116366125	0.00721604029128747
ZNF35	AHI1	0.0405035557940923	0.0387930929321968	1.04409194350358	0.296560012016495
ZNF35	AHNAK	-0.201580783883571	0.0527324893205007	-3.82270563140668	0.000135740641704637
ZNF35	AHNAK2	0.11332005749622	0.100252336872616	1.13034828943896	0.258455340648871
ZNF35	AHR	-0.0824666067560386	0.0547255623559444	-1.506912002469	0.131979850407835
ZNF35	AHRR	0.419912676477052	0.0770541329396858	5.44958019066594	5.6257566447258e-08
ZNF35	AHSA1	0.115884507610522	0.0224706682459934	5.15714558827973	2.73664548669911e-07
ZNF35	AIDA	-0.0582324125593208	0.0252889532170271	-2.30268180970467	0.0213916543415679
ZNF35	AIF1	-0.193984860700799	0.0664976440854414	-2.91716892182754	0.00356880520188329
ZNF35	AIF1L	0.212646004537127	0.0791229184722436	2.68753995230501	0.00725342576288856
ZNF35	AIFM1	0.121169512857399	0.0312204823923643	3.88109034750321	0.000107115530327872
ZNF35	AIFM2	0.15933159732424	0.043808213277771	3.63702569456508	0.000282282402170412
ZNF35	AIFM3	0.3666024446462	0.0834206130790627	4.39462659305499	1.16351261981846e-05
ZNF35	AIG1	0.0098808652813993	0.0354508960603307	0.278719761119266	0.780486650643897
ZNF35	AIM2	-0.0268621840599805	0.123241089925518	-0.217964512292248	0.827477407703786
ZNF35	AIMP1	0.0613186990902922	0.0223604242719274	2.74228692374479	0.00615177316729372
ZNF35	AIMP2	0.0769175132566421	0.0283809289723463	2.71018307158264	0.00677792589849114
ZNF35	AIP	0.0647163853798083	0.0294431427104308	2.19801214891647	0.0280542985758482
ZNF35	AJAP1	-0.0255512515464996	0.113172739013657	-0.225772140616092	0.821400065322429
ZNF35	AK1	-0.141995888875441	0.0428093097099896	-3.31693946567669	0.000925219003774369
ZNF35	AK2	0.00710397598282988	0.0234675183896987	0.302715262213164	0.76213609511879
ZNF35	AK3	-0.0811095675313345	0.0320162041791718	-2.5333911252384	0.0113668696646066
ZNF35	AK5	0.0896222605145071	0.113161307674541	0.791986787323688	0.428455588825387
ZNF35	AK7	-0.138676610588202	0.0871129020541779	-1.59191815813868	0.111549826463127
ZNF35	AKAP1	0.0102294701920113	0.0340668260692564	0.300276584945579	0.763995168368984
ZNF35	AKAP10	-0.0142738794521652	0.0440739503053283	-0.32386203989615	0.746073926041396
ZNF35	AKAP11	-0.0188418901624364	0.037550127659034	-0.501779656610656	0.615873807440956
ZNF35	AKAP12	-0.190422254653791	0.082451135872411	-2.3095164504278	0.0210091049719472
ZNF35	AKAP13	-0.073395329727024	0.0356459250171523	-2.05901038314217	0.0396132240442554
ZNF35	AKAP2	-0.288939136008866	0.105726721703183	-2.73288655274902	0.00632949103783889
ZNF35	AKAP3	-0.322693735769747	0.0752257262547288	-4.2896725872349	1.86845619743683e-05
ZNF35	AKAP5	-0.224711757655745	0.0686216957985529	-3.27464594164815	0.00107470740881766
ZNF35	AKAP6	0.247263324026847	0.081201771668723	3.04504838928394	0.00235460346577564
ZNF35	AKAP7	-0.13651095794716	0.0560822491690253	-2.43412059911742	0.0150087860059808
ZNF35	AKAP8	0.022317722526208	0.0207148348891604	1.07737873102172	0.281431744769849
ZNF35	AKAP8L	0.0607076405096202	0.0275522586642605	2.2033634791752	0.027674637317581
ZNF35	AKAP9	0.00241230358048167	0.0439472134098498	0.0548909337660304	0.956230445315811
ZNF35	AKIRIN1	0.0321350598838433	0.0295927093341582	1.08591138178587	0.27763971109307
ZNF35	AKIRIN2	0.0962264725367121	0.0223060621667988	4.31391573363135	1.67634007626198e-05
ZNF35	AKNA	-0.207666204029988	0.0491669489948483	-4.22369515040983	2.50332064140537e-05
ZNF35	AKR1A1	-0.0745118482577548	0.0277441841021208	-2.68567451771122	0.00729390438817633
ZNF35	AKR1B1	0.140348625846551	0.0607645249991458	2.30971320599517	0.0209981810520194
ZNF35	AKR1B10	0.363402970475525	0.186615836417941	1.94733189557212	0.051624743114729
ZNF35	AKR1B15	0.255899327393956	0.14657595195475	1.74584796469857	0.0809799416532561
ZNF35	AKR1C1	0.640230233358602	0.135206185288616	4.73521408796458	2.33063342709763e-06
ZNF35	AKR1C2	0.651563801777143	0.152201573823995	4.28092683542555	1.94277901113273e-05
ZNF35	AKR1C3	0.351953926737763	0.116889699091887	3.01099181084462	0.00263421913576558
ZNF35	AKR1E2	0.393889066068326	0.106235183846764	3.7077082356866	0.000214427152530534
ZNF35	AKR7A2	0.00818567549955281	0.0282082211656191	0.290187582247466	0.771700668359861
ZNF35	AKR7A3	-0.306752456904647	0.105071462398399	-2.91946499936906	0.00354272470051188
ZNF35	AKR7L	-0.0507672114395844	0.0723526370309094	-0.701663595452594	0.482964783387721
ZNF35	AKT1	0.038666238830638	0.0234688238015409	1.64755759204683	0.0995893420750026
ZNF35	AKT1S1	0.102686839899148	0.0239862694389621	4.2810675566059	1.94156114313732e-05
ZNF35	AKT2	0.083759355791626	0.0240773139924086	3.47876660237245	0.000513732202225947
ZNF35	AKT3	0.0535292462972705	0.0656384249906282	0.81551692175602	0.414866647558744
ZNF35	AKTIP	-0.0586530343174551	0.0267490303815813	-2.19271627721662	0.0284344396268805
ZNF35	ALAD	-0.109733653514866	0.0292098285375669	-3.7567373383838	0.000176714393684839
ZNF35	ALAS1	-0.00658751205016834	0.0574710209567929	-0.114623195142485	0.908754476917441
ZNF35	ALCAM	-0.156042465411391	0.071517255560229	-2.18188553502278	0.0292257225888145
ZNF35	ALDH16A1	0.0987302465668972	0.0353662312620439	2.79165302730058	0.00529022110765234
ZNF35	ALDH18A1	0.0738385788002215	0.0274963226008991	2.68539833024097	0.00729991467057167
ZNF35	ALDH1A1	0.0216765854691725	0.108524298279499	0.19973946676297	0.841703199465201
ZNF35	ALDH1A2	0.150617924068345	0.124848782642786	1.20640282492212	0.227794689788717
ZNF35	ALDH1A3	-0.115678876977143	0.097788649727769	-1.18294789118347	0.236960348844655
ZNF35	ALDH1B1	0.0323302854635925	0.0520817338509596	0.620760544495522	0.534822862596015
ZNF35	ALDH1L1	-0.0500064391362916	0.151328714144226	-0.330449111519129	0.741092775222198
ZNF35	ALDH1L2	0.0420559004167624	0.0824437774733142	0.510116126476316	0.610022373012885
ZNF35	ALDH2	-0.121666455591723	0.0601087707877737	-2.02410486851065	0.043082570315052
ZNF35	ALDH3A1	0.611254332791546	0.147804847765538	4.13554996356531	3.67690473482204e-05
ZNF35	ALDH3A2	0.0654342773750935	0.043131282134474	1.51709557742994	0.129389294947285
ZNF35	ALDH3B1	-0.3191038709778	0.0654443934151502	-4.87595429227293	1.16196433931435e-06
ZNF35	ALDH3B2	0.285123311060629	0.121259052260964	2.35135691516876	0.0187947316059689
ZNF35	ALDH4A1	0.066005981118443	0.0499319617624875	1.32191844238797	0.186335676367156
ZNF35	ALDH5A1	0.0663778843219137	0.0580206178999603	1.14403959703365	0.252734333147396
ZNF35	ALDH6A1	-0.13508947465274	0.0535640305897277	-2.52201847331943	0.0117399113973454
ZNF35	ALDH7A1	-0.106174973183764	0.066837282479232	-1.58855909823616	0.112306729582973
ZNF35	ALDH8A1	0.0789703879809219	0.0905035748851024	0.87256650448535	0.382996658597835
ZNF35	ALDH9A1	-0.118081751303598	0.0305046958762692	-3.87093684797097	0.000111644908660477
ZNF35	ALDOA	0.103939132155955	0.0321460301842785	3.23334270390838	0.00124199981019089
ZNF35	ALDOB	-0.193522267906836	0.119293461422887	-1.6222370077838	0.104898954136889
ZNF35	ALDOC	0.484659381603406	0.0731053469374823	6.62960237392585	4.24144633372631e-11
ZNF35	ALG1	-0.0350527763471176	0.0243508612792241	-1.4394881538348	0.150157568498143
ZNF35	ALG10	0.0637446857892231	0.0373962716408172	1.70457329012572	0.0884182450463703
ZNF35	ALG10B	0.0245756078491768	0.0478968609133724	0.513094331873333	0.607937953392316
ZNF35	ALG11	0.0988883930522073	0.0455310630793263	2.17188851663576	0.0299728498092394
ZNF35	ALG12	0.0485684048308329	0.0246297278002456	1.97194241141181	0.0487439432164587
ZNF35	ALG13	0.0540570738628691	0.0296773611896014	1.82149192839322	0.0686707543549008
ZNF35	ALG14	-0.00751205633642599	0.0271457954438816	-0.276730013381101	0.782013975168608
ZNF35	ALG1L	0.545257360952157	0.0960360528282788	5.67763194023735	1.55027454836704e-08
ZNF35	ALG2	0.0188777974136533	0.0221924423122098	0.850640823937937	0.395063450813808
ZNF35	ALG3	0.167038051068373	0.0284877095125619	5.8635128596322	5.2314157785605e-09
ZNF35	ALG5	-0.0121267550180039	0.0266757797205197	-0.454597959087046	0.649444311289344
ZNF35	ALG6	0.124525830032453	0.0307659295191117	4.04752373742187	5.35902175385289e-05
ZNF35	ALG8	0.0517317782631369	0.0291665485703055	1.77366815063627	0.0762593156049087
ZNF35	ALG9	0.0258327081379645	0.0224212193443973	1.15215447211704	0.249385457836837
ZNF35	ALKBH1	0.0871518218944138	0.0195921975917685	4.44829231055886	9.0962264623983e-06
ZNF35	ALKBH2	0.127662089146216	0.0347272573414927	3.67613508578702	0.000242585648369607
ZNF35	ALKBH3	0.132701516719229	0.0468219330586501	2.8341742437888	0.00463724376140923
ZNF35	ALKBH4	0.0758740871269375	0.0243562470138064	3.11517973536433	0.00186253869439587
ZNF35	ALKBH5	0.100777685000018	0.0210938899183831	4.77757707990082	1.8937878115623e-06
ZNF35	ALKBH6	0.123416845959476	0.0341325253736877	3.61581349777935	0.000306284423173308
ZNF35	ALKBH7	0.0569931161577087	0.0385247090244448	1.47939121672652	0.139182013005409
ZNF35	ALKBH8	-0.0163883049193326	0.0320245471781426	-0.511741971812109	0.608884064432212
ZNF35	ALMS1	0.0933946323209884	0.0383277502944102	2.43673660999115	0.0149009572512833
ZNF35	ALOX12	0.423770276228137	0.0957666284843578	4.42503075376987	1.01238310991526e-05
ZNF35	ALOX12B	0.851763332308297	0.126746005443444	6.7202380803107	2.31503689394371e-11
ZNF35	ALOX12P2	0.645615855217401	0.129852774795257	4.97190650130783	7.15329267600075e-07
ZNF35	ALOX15	0.310014192977204	0.152944752037797	2.02696848925284	0.0427885831625536
ZNF35	ALOX15B	-0.201814755905013	0.123179111633009	-1.63838457048047	0.101487543995164
ZNF35	ALOX5	-0.276441580959461	0.0740369203157084	-3.73383414356861	0.000193479766891982
ZNF35	ALOX5AP	-0.224890867330332	0.0729749800217535	-3.08175305102232	0.00208389972816278
ZNF35	ALOXE3	0.425681207652077	0.110044547551546	3.86826260022272	0.00011286760482603
ZNF35	ALPK1	0.0328319282201672	0.0401957669978586	0.816800640274293	0.414132692271734
ZNF35	ALPK2	0.0632307941217094	0.100195551002086	0.631073869940521	0.528059180801723
ZNF35	ALPK3	0.0746075413941684	0.0845772004160868	0.882123563172207	0.377808417830139
ZNF35	ALPL	-0.0933201829945636	0.0884494020847521	-1.05506855665507	0.291512296168647
ZNF35	ALPP	-0.290193175946279	0.147989544812328	-1.96090322674001	0.0500189933490226
ZNF35	ALS2	0.0788653110873693	0.0295298095189898	2.67070165273682	0.00762622320870509
ZNF35	ALS2CL	0.261513047606397	0.225311639860249	1.16067260337106	0.245903684987533
ZNF35	ALX1	0.525613772127975	0.137408907162766	3.82517977168225	0.000134393752977804
ZNF35	ALX3	0.174959340377635	0.0700155967351442	2.49886237547148	0.012533217031661
ZNF35	AMACR	0.0111238364799269	0.0509700551349571	0.218242582835619	0.827260781770192
ZNF35	AMBP	-0.0398783478234351	0.13685378660612	-0.291393821189686	0.770778196750236
ZNF35	AMBRA1	0.00935768097546539	0.0240776215803587	0.388646401150308	0.697576147655541
ZNF35	AMD1	0.0259320760420582	0.0332557196266156	0.779777924916827	0.435607271792125
ZNF35	AMDHD1	-0.0917593235809295	0.110286977745151	-0.832005060406724	0.405498315614821
ZNF35	AMDHD2	0.037286167332131	0.0410885856268898	0.90745803885081	0.364266137145605
ZNF35	AMFR	-0.0058506837587815	0.0257438250291771	-0.227265519096349	0.820238850763829
ZNF35	AMH	-0.0376452615832303	0.124654820209886	-0.301996036092674	0.762684239458737
ZNF35	AMIGO1	0.0338997888227817	0.0673562778624768	0.50329070872942	0.614811358391408
ZNF35	AMIGO2	-0.0484412407714683	0.0850707856255824	-0.569422750892066	0.569128654720532
ZNF35	AMIGO3	0.151705466696079	0.0961561885434229	1.57769841956216	0.114781747180097
ZNF35	AMMECR1	0.205390727882949	0.039547406971833	5.19353210766095	2.25744964324602e-07
ZNF35	AMMECR1L	0.0868100516794258	0.0219417018835322	3.95639554945275	7.85511924594195e-05
ZNF35	AMN	0.0669064891299012	0.107317434359266	0.623444732250294	0.533058318634818
ZNF35	AMN1	0.0623245035555911	0.0448689320756512	1.38903469889832	0.164965784844146
ZNF35	AMOT	-0.0756442877429434	0.0971131372539589	-0.778929503071529	0.436106806098243
ZNF35	AMOTL1	0.0468953121440952	0.0568908301901454	0.824303529889749	0.409858378691772
ZNF35	AMOTL2	-0.0276344651510857	0.0488310122788838	-0.565920382589239	0.57150685350002
ZNF35	AMPD2	0.110183960751892	0.0278988031891384	3.94941532096935	8.08601941052206e-05
ZNF35	AMPD3	0.0125631474147744	0.0503621474890121	0.249456149929178	0.803031741401522
ZNF35	AMPH	0.0993135823487278	0.102377927981071	0.970068297993781	0.332121362204203
ZNF35	AMT	0.348557922742474	0.161604776925018	2.15685408175897	0.0311273596948259
ZNF35	AMY1A	0.160332768653738	0.138121609442458	1.16080871994568	0.245848325792248
ZNF35	AMY2B	-0.181808247936796	0.0873731746020786	-2.08082456388703	0.0375678659850944
ZNF35	AMZ1	-0.113361594740778	0.0922897118824667	-1.22832320557189	0.219459855593563
ZNF35	AMZ2	0.124637548733685	0.0245366611997715	5.07964582951676	4.10669748390548e-07
ZNF35	AMZ2P1	0.0418981724871542	0.0403969830687785	1.03716092896888	0.299777278285879
ZNF35	ANAPC1	0.0759195653923448	0.0348241120722091	2.18008617807463	0.0293590019432281
ZNF35	ANAPC10	0.11485502094298	0.0279603902917143	4.10777602689671	4.14420033796705e-05
ZNF35	ANAPC11	0.10983428947542	0.0337090571476172	3.25830203421111	0.00113824189235346
ZNF35	ANAPC13	0.055216755513875	0.024310674351943	2.27129674457022	0.0232272978378927
ZNF35	ANAPC16	0.0343437380573519	0.022874454306168	1.50140141476911	0.133398337030424
ZNF35	ANAPC2	0.0194385176807352	0.0252367397303408	0.770246786567494	0.441237982204242
ZNF35	ANAPC4	0.0165567632792946	0.0314951024242474	0.525693266726699	0.599155455195193
ZNF35	ANAPC5	0.0574684646535988	0.0188574470851239	3.04752092869103	0.00233540198628264
ZNF35	ANAPC7	0.150724387252385	0.0211460424477355	7.12778230843502	1.38582926732804e-12
ZNF35	ANG	-0.267833282209665	0.0606739974182251	-4.41430091318186	1.06343874736501e-05
ZNF35	ANGEL1	0.0681559820065925	0.0294751046516694	2.31232366473489	0.0208537158162497
ZNF35	ANGEL2	-0.0277286967847887	0.0274692813602879	-1.00944383732135	0.312875201730902
ZNF35	ANGPT1	0.0419826303084838	0.0929012351152422	0.451906051156427	0.651382165099492
ZNF35	ANGPT2	0.0590733154423078	0.0634681602615925	0.930755125071047	0.35208454847837
ZNF35	ANGPTL1	-0.279704117206979	0.112667896090179	-2.48255383222125	0.0131200857405802
ZNF35	ANGPTL2	0.110397167846134	0.0676524465585498	1.63182816678464	0.10286186543105
ZNF35	ANGPTL4	-0.0463720832054784	0.0896519210401784	-0.517245839993728	0.605037664962247
ZNF35	ANGPTL6	-0.141296190836371	0.0726674509204475	-1.94442200801918	0.0519746015596838
ZNF35	ANK1	0.0977027331074443	0.100320457068943	0.973906379237293	0.330212380936574
ZNF35	ANK2	0.0157997316347549	0.0863393658011479	0.182995687866691	0.854818624044782
ZNF35	ANK3	0.119611050013043	0.0727699570647563	1.64368724179133	0.100386760548747
ZNF35	ANKAR	0.0287646468016686	0.0454571485005034	0.632785991874304	0.526940573860349
ZNF35	ANKDD1A	0.0787196903281293	0.0482096943706684	1.63286018208038	0.102644562387804
ZNF35	ANKFY1	-0.0312724680627969	0.0259852729342537	-1.20346890879001	0.228927162246882
ZNF35	ANKH	0.144503152940757	0.0554548922121608	2.60577826727916	0.00922971606060533
ZNF35	ANKHD1	0.0995189448533558	0.0292575288995467	3.40148155351895	0.000682453216854225
ZNF35	ANKHD1-EIF4EBP3	-0.209711170800806	0.0400802846614475	-5.23227747936938	1.83657559880539e-07
ZNF35	ANKIB1	0.0322772662281579	0.0333692930621463	0.967274498984603	0.333515417729395
ZNF35	ANKK1	0.39214408948197	0.0971916596775338	4.03475041771115	5.6567277350122e-05
ZNF35	ANKLE1	0.228760950608155	0.0839260710296105	2.72574359554428	0.0064676088936435
ZNF35	ANKLE2	0.0607406088786549	0.0219613512249289	2.76579561323653	0.00572685318379028
ZNF35	ANKMY1	-0.0724476682939163	0.0362852927043847	-1.99661248109931	0.0459929468279154
ZNF35	ANKMY2	-0.0935183701796445	0.0319568313501572	-2.92639683687489	0.00346503712857726
ZNF35	ANKRA2	0.0458505817899596	0.0328465787822403	1.39590129291488	0.162888077010746
ZNF35	ANKRD1	-0.101860617216726	0.138992001598671	-0.732852365928516	0.463728219514044
ZNF35	ANKRD10	-0.013946320328412	0.0373153938875495	-0.373741742360793	0.708633247789594
ZNF35	ANKRD11	0.0975214679537671	0.0281917807556803	3.4592163155255	0.000552284691918675
ZNF35	ANKRD12	-0.0730059036494164	0.0404307261073911	-1.80570350024138	0.0711042206548036
ZNF35	ANKRD13A	-0.0299708758697947	0.0288308889901677	-1.03954046925212	0.29867011794033
ZNF35	ANKRD13B	0.224006547907235	0.0579808322399892	3.86345865095634	0.000115095832468534
ZNF35	ANKRD13C	-0.049680042559973	0.0259096886084885	-1.91743109346736	0.0553153129156991
ZNF35	ANKRD13D	0.0697401731303695	0.0330437806621289	2.11053855621	0.0349269871887969
ZNF35	ANKRD16	0.200620948129893	0.0288967156737053	6.94269031800208	5.07314931058947e-12
ZNF35	ANKRD17	0.0491617660797143	0.0332010590113349	1.48072885455041	0.138825092646584
ZNF35	ANKRD20A3	0.125291219557312	0.0963083433655623	1.30093837334257	0.193418697385612
ZNF35	ANKRD22	0.0463821063829049	0.0891492388719409	0.520274844404795	0.602925494471277
ZNF35	ANKRD23	0.157202452677384	0.0598820607393772	2.62520111593306	0.0087210302005174
ZNF35	ANKRD24	-0.206767478564955	0.0738687372890531	-2.79912025239934	0.00516985317829275
ZNF35	ANKRD26	0.0618772095047767	0.0464150693339192	1.33312758965455	0.182630912881239
ZNF35	ANKRD27	0.111923145086106	0.0295132196908199	3.79230549084821	0.000153363362185128
ZNF35	ANKRD28	-0.0328722008646667	0.0408286234915412	-0.805126356304348	0.420835629144976
ZNF35	ANKRD29	-0.0681939804381185	0.0898835398657577	-0.758692643168784	0.448119446102996
ZNF35	ANKRD34A	-0.211692391387634	0.057769853924979	-3.66440932432583	0.000253900481664176
ZNF35	ANKRD35	0.114790511668424	0.0911573655255677	1.25925657248429	0.208074113470182
ZNF35	ANKRD36	0.00714299783534636	0.0549386730346475	0.130017662254812	0.896564592900338
ZNF35	ANKRD36B	-0.0198027780711471	0.0687184332476072	-0.288172723609594	0.773242252094631
ZNF35	ANKRD36BP1	0.00771987647584912	0.0833310008715371	0.0926411106924068	0.926197297660129
ZNF35	ANKRD37	-0.115229261833807	0.0582718179407921	-1.9774440871381	0.048118753064707
ZNF35	ANKRD39	0.112996389565514	0.0330310590720235	3.42091330826323	0.000635752788186067
ZNF35	ANKRD40	0.0527888232560723	0.0237307660586879	2.22448879760231	0.026218844930481
ZNF35	ANKRD42	-0.136784913263269	0.0343442053488596	-3.98276541483034	7.0378965150252e-05
ZNF35	ANKRD44	-0.227332269047586	0.0696157579844563	-3.26552889215605	0.00110973175866865
ZNF35	ANKRD45	0.0279337648274337	0.10619835933704	0.263033864193521	0.792549634452504
ZNF35	ANKRD46	0.0593974482975785	0.0375611084275482	1.58135504473065	0.113943695248446
ZNF35	ANKRD49	0.118571673202048	0.0316106538126288	3.75100350359337	0.000180778382787502
ZNF35	ANKRD50	0.047819309492572	0.0476421100729315	1.00371938647069	0.315626629405687
ZNF35	ANKRD52	0.0406772478099147	0.0337829135858993	1.20407754963127	0.228691901776239
ZNF35	ANKRD53	0.193136931197958	0.0858764333447536	2.24900969539109	0.0246125418293641
ZNF35	ANKRD54	0.0514133117985081	0.0256933652484105	2.00103455897778	0.0455139298393899
ZNF35	ANKRD6	0.135330992087563	0.0625950238986996	2.16200879332796	0.0307272935548389
ZNF35	ANKRD9	0.105476259199986	0.0520596615476774	2.02606501971567	0.0428811520048133
ZNF35	ANKS1A	0.0477560730421963	0.0374362373830027	1.27566433970416	0.202211750027723
ZNF35	ANKS1B	-0.182660283668331	0.103122890663988	-1.77128746578201	0.0766542870574391
ZNF35	ANKS3	0.087984245315812	0.0397482352649128	2.21353840565292	0.0269649750983391
ZNF35	ANKS4B	-0.0981930998392534	0.116395615044347	-0.843615112148698	0.398978190539301
ZNF35	ANKS6	0.0726317193558304	0.0484432140239069	1.49931669108466	0.133938035842524
ZNF35	ANKZF1	0.0668947096272615	0.0299532646560572	2.23330279338128	0.025631318292678
ZNF35	ANLN	0.237173565215757	0.0562224310520472	4.21848647911003	2.56135777898915e-05
ZNF35	ANO1	0.121937834106566	0.0906999283604179	1.34440937617962	0.178957604807769
ZNF35	ANO10	-0.194303881900859	0.0997247141385765	-1.9484024956026	0.0514965211488279
ZNF35	ANO2	0.195035745490894	0.0844061246037539	2.31068238716673	0.020944444119811
ZNF35	ANO3	0.0669204619423336	0.130587810261733	0.512455655763022	0.608384689440161
ZNF35	ANO4	0.205471232313236	0.124881709484923	1.64532687101023	0.10004832379299
ZNF35	ANO5	-0.0567119608372666	0.12953267693254	-0.437819723796814	0.661560869187643
ZNF35	ANO6	-0.0274548281259585	0.0377767070526064	-0.726766048923374	0.467448256317287
ZNF35	ANO7	0.154701951680562	0.0659682094157455	2.34509854141406	0.0191123763205057
ZNF35	ANO8	-0.22127266956697	0.048832840428891	-4.53122668318221	6.18513444121626e-06
ZNF35	ANO9	0.126973330009695	0.0811446439651917	1.56477770811543	0.117781932160237
ZNF35	ANP32A	0.0386422082412564	0.0236117295712591	1.63656830494505	0.101866787225824
ZNF35	ANP32B	0.149510650963069	0.024806389188211	6.0271025270426	1.95833719333056e-09
ZNF35	ANP32E	0.0637211226896961	0.0384765988018125	1.65610071248539	0.0978470791790212
ZNF35	ANPEP	-0.230471237135947	0.0970012537726392	-2.37596142495382	0.0175902894070766
ZNF35	ANTXR1	0.0198366764524797	0.0652754712936828	0.303891738494417	0.761239723839501
ZNF35	ANTXR2	-0.123317431988364	0.0572641558108202	-2.15348380225424	0.0313913446179625
ZNF35	ANXA1	-0.175332207059946	0.0738840552639611	-2.37307232844146	0.0177281171016541
ZNF35	ANXA11	-0.0720041388687527	0.0302616102811367	-2.37938887586679	0.0174279986145068
ZNF35	ANXA13	-0.0377291287803852	0.127779925341486	-0.295266480079369	0.767818777843114
ZNF35	ANXA2	-0.0704606999899086	0.0409642213414682	-1.72005466435123	0.0855661419653719
ZNF35	ANXA2P1	-0.154815890095373	0.0508895478137928	-3.0421942569003	0.0023769481606673
ZNF35	ANXA2P2	-0.157123683164427	0.0439875546542255	-3.57200313587638	0.0003620339397822
ZNF35	ANXA2P3	-0.105011904046543	0.0690901768103324	-1.51992524689615	0.128676529088488
ZNF35	ANXA3	-0.194844063140243	0.0963415456448914	-2.02243032158136	0.0432552741402973
ZNF35	ANXA4	-0.013989465625486	0.0396369160009126	-0.352940315163871	0.724167719864085
ZNF35	ANXA5	-0.0231746658880935	0.0369091825644745	-0.627883477170242	0.530146834730619
ZNF35	ANXA6	-0.094715013501555	0.0495175881651562	-1.91275498284875	0.0559119058998331
ZNF35	ANXA7	0.0584744549322847	0.023104463329621	2.53087267590058	0.0114485589174534
ZNF35	ANXA8	0.381096778895511	0.142441555806291	2.67546065990581	0.00751915478995752
ZNF35	ANXA9	-0.19783485442597	0.087117835127684	-2.27088809238675	0.0232520747817692
ZNF35	AOAH	-0.116469090863089	0.0933991450063783	-1.24700382273452	0.212531669214634
ZNF35	AOC2	0.00158014556602034	0.0676570710988506	0.0233552168362662	0.981369090312807
ZNF35	AOC3	-0.194647350134917	0.0714684031398569	-2.72354413395819	0.00651068123635244
ZNF35	AOX1	-0.15741582771101	0.104341986961891	-1.50865277051417	0.131534196535297
ZNF35	AP1AR	-0.00845514326039324	0.0344829489573911	-0.245197801117325	0.806326636318166
ZNF35	AP1B1	0.00394861071900653	0.024274894719344	0.162662321079399	0.870799573017146
ZNF35	AP1G1	0.00815355262672253	0.0258375586456802	0.315569777258569	0.752359651319173
ZNF35	AP1G2	-0.0132247754498951	0.0408597601944861	-0.32366258115435	0.746224923939468
ZNF35	AP1M1	0.0892280814969881	0.0222202466305833	4.01562066256173	6.1320538726777e-05
ZNF35	AP1M2	-0.0331716099175645	0.080616203000253	-0.41147571682904	0.680764680466099
ZNF35	AP1S1	0.00276731032626148	0.0285423859810082	0.0969544146765733	0.922771615484705
ZNF35	AP1S2	-0.0385300463056243	0.0475601894086016	-0.810132314121018	0.417953623659872
ZNF35	AP1S3	-0.114893689378612	0.0497630297637769	-2.30881620198786	0.0210480231578526
ZNF35	AP2A1	0.0655998034646998	0.0238637160693092	2.74893496361478	0.00602881729170414
ZNF35	AP2A2	0.0184326531499412	0.0228377018851152	0.807115060992845	0.419689306721083
ZNF35	AP2B1	-0.109514705536464	0.0323941499385332	-3.3806939136932	0.000735932109625323
ZNF35	AP2M1	0.0422507518317837	0.0219135574064034	1.92806448757779	0.0539784146181217
ZNF35	AP2S1	0.0763098425341582	0.0279605474757154	2.72919700876514	0.00640049766535163
ZNF35	AP3B1	-0.0274147562459111	0.0250884820108897	-1.09272279741802	0.274637722136371
ZNF35	AP3B2	0.451267965811238	0.131073274357292	3.44286787694896	0.000586576274880327
ZNF35	AP3D1	0.0569378332094444	0.0250385749002941	2.27400454842882	0.0230637001451728
ZNF35	AP3M1	0.111509139695046	0.0256177746080159	4.35280352806891	1.40695362391083e-05
ZNF35	AP3M2	0.12282808435071	0.034587478763631	3.55122977277732	0.000391665455524355
ZNF35	AP3S1	-0.00311476281671984	0.0279304810851579	-0.111518409125255	0.911215658451631
ZNF35	AP3S2	-0.0181689092879977	0.0219472051334683	-0.827846150683265	0.407849342609817
ZNF35	AP4B1	-0.037485997281072	0.0258189371195898	-1.45187995568687	0.146680619377522
ZNF35	AP4E1	0.0190057195731423	0.0292682220631387	0.649363652228083	0.51617258629544
ZNF35	AP4M1	0.00208576490555767	0.0265324540194484	0.0786118353028632	0.937348675276279
ZNF35	AP4S1	0.0634745815435754	0.0328456806383765	1.93250924657084	0.0534276445827574
ZNF35	APAF1	-0.0940550794713647	0.0385891166460154	-2.43734730530756	0.0148758836935327
ZNF35	APBA1	0.052277662688921	0.0678640433179886	0.770329325117942	0.441189042483905
ZNF35	APBA2	0.439272444399692	0.0915202461341341	4.79972970959764	1.69786820069994e-06
ZNF35	APBA3	0.123965457234099	0.0293968639385857	4.21696196890529	2.57858532272438e-05
ZNF35	APBB1	0.0235932120766703	0.060230884052876	0.391712863718854	0.695309132241403
ZNF35	APBB1IP	-0.184213892267492	0.0752201577399306	-2.44899635685956	0.0144046753417704
ZNF35	APBB2	-0.135565906353149	0.0434632624577002	-3.11909181886856	0.00183809602960849
ZNF35	APBB3	-0.00691853140604508	0.0445821095361041	-0.155186272655901	0.876689010122613
ZNF35	APC	0.0342555058889624	0.0387243764284955	0.88459799868476	0.376472215856698
ZNF35	APC2	0.186099724848988	0.0821472473742513	2.2654407883096	0.0235845492190831
ZNF35	APCDD1	0.184327981941102	0.0868508499823794	2.12235092665759	0.0339220975281568
ZNF35	APCDD1L	0.603628446180828	0.1280768974477	4.71301583821796	2.59667997037219e-06
ZNF35	APEH	-0.0775372861593166	0.0543010682019093	-1.4279145646087	0.153461415511439
ZNF35	APEX1	0.0839088826951808	0.0223241167329606	3.75866529004899	0.00017536733718629
ZNF35	APEX2	0.191022622192305	0.0254265017174568	7.51273707704576	8.43530463905911e-14
ZNF35	APH1A	0.0200935947141207	0.0196425491972646	1.02296267721294	0.306440363840842
ZNF35	APH1B	-0.186915545255937	0.0440185050996744	-4.24629470793455	2.26569548234632e-05
ZNF35	API5	0.0353183875603899	0.0246718294361906	1.4315269020376	0.152424336731179
ZNF35	APIP	0.154126708551266	0.0323569834144286	4.76332130771307	2.03117263852728e-06
ZNF35	APLF	0.0571655809886984	0.0496512320307257	1.15134264852325	0.249719080168585
ZNF35	APLN	0.124751297823567	0.0752712034809095	1.65735755580429	0.0975928305975017
ZNF35	APLNR	-0.164720794120549	0.0738706216288856	-2.22985525894287	0.0258597542624741
ZNF35	APLP1	0.291174357283543	0.101696208845257	2.86317809277039	0.00423470553085062
ZNF35	APLP2	0.00774155031786471	0.0320387848530622	0.241630584723153	0.809089420892215
ZNF35	APOBEC3A	0.0133392942691078	0.0943941989144011	0.141314767459431	0.887634498334266
ZNF35	APOBEC3B	0.17692284792282	0.0846394325946382	2.09031231069509	0.0367067338949235
ZNF35	APOBEC3C	0.0342707904697395	0.0548491293744487	0.624819224308497	0.532155890644652
ZNF35	APOBEC3D	-0.0352543703745705	0.0681010206898537	-0.517677562207566	0.604736415771197
ZNF35	APOBEC3F	0.154953121895064	0.0555891528378272	2.78747046833248	0.00535874324120789
ZNF35	APOBEC3G	0.00412121446011813	0.0706361107827499	0.0583443003082862	0.953479792879514
ZNF35	APOBEC3H	-0.18015312824392	0.0819313755038885	-2.19882953430179	0.0279960183612335
ZNF35	APOC1	-0.171502011168904	0.0852182071179556	-2.01250433409749	0.04429104991411
ZNF35	APOC2	-0.136540316018696	0.104126731851452	-1.31128974847194	0.189899651500111
ZNF35	APOD	-0.0404624145742083	0.12000570037569	-0.33717077145116	0.736021019335634
ZNF35	APOE	-0.0383210410539406	0.084351397310791	-0.454302385919554	0.64965697317775
ZNF35	APOL1	-0.0981066190138688	0.0757537972486354	-1.29507196440421	0.195434194533219
ZNF35	APOL2	-0.0607758841329714	0.0458743198329415	-1.32483455567944	0.185366558210354
ZNF35	APOL3	-0.207770500675054	0.0698546514068633	-2.97432592519731	0.0029689553362736
ZNF35	APOL4	-0.0197803820782365	0.079949452340223	-0.247411101630335	0.804613663001106
ZNF35	APOL6	-0.136804681873734	0.0567783009852544	-2.40945360286957	0.0160598267426215
ZNF35	APOLD1	-0.132129426523702	0.0594968523980069	-2.22078011185897	0.0264695202266729
ZNF35	APOM	-0.0564414774749269	0.0610904510699978	-0.923900159294223	0.355641783575439
ZNF35	APOO	0.170650139286968	0.034950186226949	4.88266752511278	1.12350134305559e-06
ZNF35	APOOL	0.0336029045920853	0.0512707009202893	0.655401700950566	0.512279145572995
ZNF35	APP	0.108367680046503	0.043543271025036	2.48873540033762	0.0128948374349398
ZNF35	APPBP2	0.0340533664683618	0.0286907107473798	1.18691261322175	0.235392974794354
ZNF35	APPL1	-0.0325827148304682	0.0542774122199886	-0.600299710281121	0.548369661402418
ZNF35	APPL2	0.0316236386973047	0.0330217080759283	0.957662111983759	0.338340640231
ZNF35	APRT	0.0547898931058811	0.0306446085428701	1.78791297102827	0.0739305758469021
ZNF35	APTX	0.0681676325072024	0.0217282182977952	3.13728588202373	0.00172824834478514
ZNF35	AQP1	-0.292345674172771	0.0744856391934118	-3.92485957479208	8.95036050934132e-05
ZNF35	AQP11	0.0340650497796982	0.0546905218236889	0.622869350003954	0.533436317876895
ZNF35	AQP3	-0.0515626191999395	0.104825966098079	-0.491887851066363	0.622848749995012
ZNF35	AQP4	-0.167384021319268	0.142019101030189	-1.17860217467288	0.238686804733726
ZNF35	AQP5	0.0812909550819677	0.169897870279401	0.478469535540867	0.632364611722108
ZNF35	AQP6	0.157507228975017	0.112546617444015	1.39948434304005	0.161811782298058
ZNF35	AQP7	-0.465173160740313	0.119084914899892	-3.90623078608537	9.66358053463189e-05
ZNF35	AQP9	-0.0796680737600858	0.107951814908098	-0.737996612913914	0.460596898689985
ZNF35	AQR	0.0076230023924943	0.0293868958897289	0.259401415552659	0.795350326154898
ZNF35	AR	-0.347062715462126	0.12821843482745	-2.70680823650037	0.00684697065301257
ZNF35	ARAF	0.148244450025711	0.0249583566900026	5.93967190496531	3.3212024598253e-09
ZNF35	ARAP1	0.0268188011402431	0.0279841088449821	0.958358234268089	0.337989701758365
ZNF35	ARAP2	-0.0505142370035534	0.0544549308165688	-0.927633847772398	0.353701463070484
ZNF35	ARAP3	0.155849948229016	0.0537105469301253	2.90166377251323	0.00374954816297276
ZNF35	ARC	0.0522663192920154	0.105666666069979	0.494633939310639	0.620908984612136
ZNF35	ARCN1	0.0368036664233855	0.0225471673199173	1.6322966828243	0.102763168493205
ZNF35	AREG	-0.163549965534605	0.120961876223095	-1.35207861056126	0.176492111376797
ZNF35	ARF1	-0.00414701004139726	0.0182116760585904	-0.227711608094474	0.819892059230555
ZNF35	ARF3	0.0281882331500135	0.0210636128441314	1.33824303354812	0.1809584701922
ZNF35	ARF4	-0.00844441150941445	0.0470368201178967	-0.179527686783433	0.857540265214706
ZNF35	ARF5	0.0903461249486709	0.0250363510073503	3.60859795112102	0.000314875785918696
ZNF35	ARF6	-0.0150217422487304	0.0227115472040343	-0.661414306730368	0.508417394982805
ZNF35	ARFGAP1	0.061676063793995	0.0298398133881555	2.06690514420162	0.0388623253460731
ZNF35	ARFGAP2	0.0496264824495629	0.0180321429470657	2.75211230274981	0.00597083840690838
ZNF35	ARFGAP3	0.00836763899150591	0.0299952129827625	0.27896581352213	0.780297840285181
ZNF35	ARFGEF1	-0.0501541747247111	0.0322904326075011	-1.55322089779188	0.120517276331175
ZNF35	ARFGEF2	-0.0206010938026786	0.0370088719778002	-0.556652843000353	0.577822468414191
ZNF35	ARFIP1	-0.0733887615176803	0.0306052259451258	-2.39791601765215	0.0165732815617606
ZNF35	ARFIP2	-0.0428025364772476	0.0260764871869276	-1.64142264141717	0.100855698949565
ZNF35	ARFRP1	0.0584085196395979	0.0315716066588311	1.85003317286864	0.0644456406973515
ZNF35	ARG2	0.0800351238892484	0.0513531667972346	1.55852362922939	0.119256074541038
ZNF35	ARGLU1	-0.0115638529537296	0.0431112409800817	-0.268232894503602	0.788545740725509
ZNF35	ARHGAP1	-0.0464486360973809	0.0261998116836784	-1.77286144870717	0.0763929663421494
ZNF35	ARHGAP10	0.000723054496320042	0.0503705586557842	0.0143547047246619	0.988548325433274
ZNF35	ARHGAP11A	0.24164123690814	0.0496216463901622	4.86967391223132	1.19909298147963e-06
ZNF35	ARHGAP11B	0.26798168145464	0.0728385953559535	3.67911654727889	0.000239785106796253
ZNF35	ARHGAP12	-0.0730036993547053	0.0371647967240932	-1.96432392451049	0.049620936664791
ZNF35	ARHGAP15	-0.242523812505118	0.073231334348884	-3.31174919399531	0.000942465690833987
ZNF35	ARHGAP17	-0.0531641856367204	0.0230616529629498	-2.30530681049327	0.0212440153746034
ZNF35	ARHGAP18	-0.174617009156413	0.0448608369821597	-3.89241532042425	0.000102268439462166
ZNF35	ARHGAP19	0.0570940613518986	0.0376988989016745	1.51447556865812	0.130051981534358
ZNF35	ARHGAP20	-0.121633127947152	0.0906307509647471	-1.34207348667412	0.179713612098313
ZNF35	ARHGAP21	-0.0240903248885619	0.0358122937090668	-0.672683103860024	0.501221073769971
ZNF35	ARHGAP22	0.0771176305443132	0.0650315010881989	1.1858503841042	0.23581218404909
ZNF35	ARHGAP23	0.129150158869685	0.056673874577692	2.27883058696892	0.0227746067797887
ZNF35	ARHGAP24	0.0574020308346599	0.06188508479291	0.927558409699978	0.353740600277343
ZNF35	ARHGAP25	-0.0422969017178946	0.054591479629771	-0.774789436094132	0.438549132781637
ZNF35	ARHGAP26	-0.128693478955065	0.05400992414286	-2.38277466590515	0.0172689719303568
ZNF35	ARHGAP27	-0.0186446022804026	0.0437393133881906	-0.426266459990581	0.669956287668133
ZNF35	ARHGAP28	0.315274665143889	0.0876278032347715	3.59788393073381	0.000328050067834843
ZNF35	ARHGAP29	-0.161712663298066	0.0627186533908176	-2.57838226038414	0.00999225569681213
ZNF35	ARHGAP30	-0.129940666077133	0.0586770747022953	-2.21450484258804	0.0268983946514328
ZNF35	ARHGAP31	-0.155093617697224	0.0537685611131962	-2.88446658207412	0.00395972340489047
ZNF35	ARHGAP32	0.113297262839604	0.0458665263819176	2.47015136695135	0.0135825409321078
ZNF35	ARHGAP33	0.149280871662614	0.0601247487532681	2.48285231552838	0.01310912991049
ZNF35	ARHGAP39	-0.00265707409173245	0.0429650788656386	-0.0618426443494194	0.950693880702564
ZNF35	ARHGAP4	-0.0514800612422453	0.0667214054768773	-0.771567398412883	0.44045532315368
ZNF35	ARHGAP42	-0.122374853845654	0.0636881272744219	-1.92147043856951	0.0548042433099376
ZNF35	ARHGAP5	-0.00997190070823398	0.0375623946405974	-0.265475638697868	0.790668478504599
ZNF35	ARHGAP6	-0.109221602414923	0.0783702648492691	-1.39366126457516	0.163563687550445
ZNF35	ARHGAP8	0.113022057311043	0.0781896723718942	1.4454857512828	0.148466960410211
ZNF35	ARHGAP9	-0.21450216474535	0.0723851505327078	-2.96334487345476	0.00307651185653274
ZNF35	ARHGDIA	0.0177369570666374	0.0241643049667587	0.734014783004809	0.463019616330773
ZNF35	ARHGDIB	-0.229040456321964	0.0511583125050257	-4.47709170038523	7.9617338264732e-06
ZNF35	ARHGEF1	-0.0109028732257444	0.032500861021547	-0.335464134889108	0.737307663624473
ZNF35	ARHGEF10	0.120443137236806	0.0490611198969642	2.45496102595608	0.0141685405160352
ZNF35	ARHGEF10L	-0.0896998778336907	0.0424956234785243	-2.11080272487405	0.0349042390729396
ZNF35	ARHGEF11	0.0155541607208188	0.0319632014462497	0.486627121722307	0.62657210828465
ZNF35	ARHGEF12	-0.0287965039477358	0.0348691700132371	-0.825844261185571	0.408983900534971
ZNF35	ARHGEF15	-0.173999945884088	0.0519386683907164	-3.35010409922617	0.000821745294336471
ZNF35	ARHGEF16	0.207039480114065	0.0739364137543278	2.8002369820371	0.00515206650120676
ZNF35	ARHGEF17	0.00874500559064515	0.0447265306582586	0.195521661571808	0.845003022886547
ZNF35	ARHGEF18	-0.00253221703074872	0.0282079596435625	-0.0897695920848575	0.928478658521175
ZNF35	ARHGEF19	0.413216476649206	0.0530185881231428	7.79380385779899	1.00371678202364e-14
ZNF35	ARHGEF2	-0.112826057942891	0.0370496422943123	-3.04526713231485	0.00235289891601449
ZNF35	ARHGEF3	-0.14443730191362	0.0718650429119254	-2.00984089149763	0.044572518000661
ZNF35	ARHGEF33	0.124204197175418	0.0848692709167818	1.46347666044175	0.143482901055085
ZNF35	ARHGEF35	0.0631194077131462	0.0689583037737577	0.915327150740713	0.360122365454601
ZNF35	ARHGEF37	0.0567207629408581	0.0692496741290786	0.819076243378891	0.412833526105275
ZNF35	ARHGEF38	-0.429708581299055	0.0994726763038821	-4.31986548734575	1.63215487814915e-05
ZNF35	ARHGEF4	0.550751675319879	0.101968574162	5.40119031619375	7.34945635962332e-08
ZNF35	ARHGEF5	0.129070609017777	0.0620417832590914	2.08038199802813	0.0376084508453825
ZNF35	ARHGEF6	-0.30600607131318	0.0606189361572726	-5.04802774036257	4.83849063586503e-07
ZNF35	ARHGEF7	0.0460588946357548	0.0254080847560985	1.81276530985672	0.0700071790062953
ZNF35	ARHGEF9	-0.0443897113975478	0.0464776501083963	-0.955076500081673	0.339646182424663
ZNF35	ARID1A	0.0212225072717668	0.033975295348653	0.624645262211332	0.53227006331191
ZNF35	ARID1B	0.0366590171203064	0.0310376122942724	1.18111589167158	0.237687081357901
ZNF35	ARID2	0.0664420529471925	0.0323330179167147	2.05492890018302	0.040006236907266
ZNF35	ARID3A	0.189875582318134	0.0571903163712076	3.32006525520336	0.000914974024552227
ZNF35	ARID3B	0.0564775853820238	0.0418514822184237	1.34947634798849	0.177325826946473
ZNF35	ARID4A	-0.0611563328289932	0.0369112907671333	-1.65684622666862	0.0976962042546231
ZNF35	ARID4B	-0.0103688775957147	0.0329089495984357	-0.315077743964442	0.75273314552495
ZNF35	ARID5A	0.00865627156219424	0.0440559567877005	0.196483567566302	0.844250228587296
ZNF35	ARID5B	-0.0855799214601888	0.0435099455484084	-1.96690481639363	0.0493223685194384
ZNF35	ARIH1	0.0714143881357952	0.0231473261919311	3.08521111871182	0.0020599276378347
ZNF35	ARIH2	0.0225679308881359	0.0493670349485882	0.457145763597887	0.647612378498252
ZNF35	ARL1	-0.00919988943123265	0.0254840865986909	-0.361005264819075	0.718130912999005
ZNF35	ARL10	0.145776964886966	0.0731126019613525	1.99386919595645	0.0462922406727624
ZNF35	ARL11	-0.0148526148651026	0.0666854577189034	-0.222726444012879	0.823769536052394
ZNF35	ARL13B	0.153839600236088	0.04531319566371	3.39502871035188	0.00069865412687465
ZNF35	ARL14	-0.265992484728562	0.128516910348058	-2.06970805638093	0.0385986572920055
ZNF35	ARL15	-0.0332731567805875	0.0495477869909695	-0.671536688140114	0.50195070636999
ZNF35	ARL16	0.0765201085333684	0.0317386705702463	2.41094246099592	0.0159945984432347
ZNF35	ARL17A	-0.018661464531896	0.0397163904222721	-0.469868090566232	0.638496826901182
ZNF35	ARL2	0.170847129779432	0.0324928557247379	5.25799059420192	1.60031251307823e-07
ZNF35	ARL2BP	0.129243591068173	0.0237105900113862	5.45088042963536	5.58533155173229e-08
ZNF35	ARL3	0.110277804016364	0.0313282003809518	3.52008103483069	0.000440372629488716
ZNF35	ARL4A	-0.0139166270961102	0.0458602089260621	-0.303457559876085	0.761570492435249
ZNF35	ARL4C	0.107762465704755	0.0596266202621967	1.80728783940613	0.0708568766615771
ZNF35	ARL4D	-0.0881129030332477	0.0698433980469164	-1.26157812330464	0.207237232696468
ZNF35	ARL5A	0.0174932863618925	0.0297546929960047	0.587916883035608	0.556649713525048
ZNF35	ARL5B	0.0468123969870327	0.0475645611710863	0.984186458036517	0.3251343755691
ZNF35	ARL6	0.0938154462993216	0.0410917023377943	2.28307519430838	0.0225229521440234
ZNF35	ARL6IP1	0.026046188651919	0.0317483425230361	0.820395226397104	0.412081612116921
ZNF35	ARL6IP4	0.0489573685596393	0.0304295360285649	1.60887660310305	0.107789867911645
ZNF35	ARL6IP5	-0.131154058640779	0.0412953461291958	-3.17600095251539	0.00151432577206436
ZNF35	ARL6IP6	0.171016853600575	0.0369437153930275	4.62911896600557	3.89079605596399e-06
ZNF35	ARL8A	-0.0101561740335263	0.0224983323216751	-0.451418971340456	0.651733057121165
ZNF35	ARL8B	0.0460417361944222	0.0276457324257354	1.665419294573	0.0959745502761391
ZNF35	ARL9	0.500197027437897	0.100772193725344	4.96364134734621	7.46106788473204e-07
ZNF35	ARMC1	0.0414308658501693	0.0322596603436553	1.28429330652632	0.199177459390891
ZNF35	ARMC10	0.0341988916691128	0.0228800182824605	1.49470560936261	0.135137767040836
ZNF35	ARMC2	0.0777309897883201	0.0422589422063971	1.83939743235109	0.0659943006729865
ZNF35	ARMC3	-0.233795326664831	0.12709101290043	-1.8395897658633	0.0659660251136937
ZNF35	ARMC4	-0.0921865887527937	0.1275289020298	-0.722868207014377	0.469839337129686
ZNF35	ARMC5	0.153787524478218	0.0321723570508287	4.78011369310776	1.87029741882441e-06
ZNF35	ARMC6	0.137540014181383	0.0274615692088719	5.00845429244257	5.9330141557314e-07
ZNF35	ARMC7	0.0285011551437603	0.0283854893191113	1.00407482229208	0.315455329380829
ZNF35	ARMC8	0.0459920929722883	0.0235882670734556	1.94978685077058	0.0513311173872371
ZNF35	ARMC9	-0.0724446900982688	0.044776453737595	-1.61791933150443	0.105826395760727
ZNF35	ARMCX1	0.235978583549638	0.0654795997227824	3.60384890177534	0.000320652995204179
ZNF35	ARMCX2	0.184165835580387	0.0726137263697962	2.53623997538007	0.0112750879553883
ZNF35	ARMCX3	0.132807012143478	0.049807748873066	2.66639258244604	0.00772434655375317
ZNF35	ARMCX5	0.116461136340493	0.0372765769070624	3.12424439161495	0.00180635280845585
ZNF35	ARMCX6	0.285010006611957	0.0480895161719804	5.9266557307977	3.59074928295797e-09
ZNF35	ARNT	-0.0662372024592734	0.0244302074434626	-2.71128284983098	0.00675556150995082
ZNF35	ARNT2	0.134561511624345	0.0881509766815149	1.52648917448197	0.127034898436617
ZNF35	ARNTL	0.0868330184279189	0.0398181431028987	2.18074002606107	0.0293105106632631
ZNF35	ARNTL2	0.123571810807513	0.0806220373414728	1.5327299443467	0.125489259015162
ZNF35	ARPC1A	0.0494457592207086	0.0219674950223858	2.25086015361885	0.0244948612451577
ZNF35	ARPC1B	-0.0394731058758619	0.0373299341667734	-1.05741161234075	0.290442345562306
ZNF35	ARPC2	0.0413518480561364	0.0202865895616607	2.03838343209184	0.0416335053470735
ZNF35	ARPC3	-0.00995005068966097	0.025553816387267	-0.389376308370865	0.69703628616338
ZNF35	ARPC4	0.0509895722784369	0.0227866209173267	2.23769783433159	0.025342634325148
ZNF35	ARPC5	-0.000579622538690474	0.0238377967666697	-0.024315273108667	0.980603382804132
ZNF35	ARPC5L	0.0738467837754393	0.023515060627119	3.14040371600296	0.00171004206277342
ZNF35	ARPP19	-0.0115633616146307	0.0270853510501475	-0.426923084482885	0.669478017906574
ZNF35	ARRB1	-0.0929605469707251	0.0525429111795731	-1.76923099393977	0.0769968114937956
ZNF35	ARRB2	-0.0307954490768537	0.0342722417342754	-0.898553684221227	0.368990867695752
ZNF35	ARRDC1	-0.074626944065503	0.0337743570098043	-2.20957408734205	0.0272395796296802
ZNF35	ARRDC2	-0.119802523917712	0.0410959053978075	-2.91519368555155	0.0035913810781159
ZNF35	ARRDC3	-0.125770256074717	0.0503585461370987	-2.49749577226303	0.0125814861703076
ZNF35	ARRDC4	-0.044144309283908	0.0577895108774714	-0.763880998707624	0.44502182459605
ZNF35	ARSA	-0.0777738972620024	0.0408075283444524	-1.90587130407704	0.0567998982599551
ZNF35	ARSB	-0.0228974181736481	0.0388063073794832	-0.59004372535981	0.555223225620716
ZNF35	ARSD	-0.00492389190240481	0.0506897973228064	-0.0971377311108214	0.922626054484328
ZNF35	ARSE	-0.199575333932952	0.120531894683556	-1.6557885732811	0.097910304279483
ZNF35	ARSG	-0.271303678713661	0.0641451512808829	-4.22952745914744	2.43982068963522e-05
ZNF35	ARSI	0.31258890860235	0.100983029154611	3.09545981358668	0.00199036057424227
ZNF35	ARSJ	0.13788253757672	0.0801262723947688	1.72081557591243	0.0854279020674591
ZNF35	ARSK	0.0138183356447417	0.0370465327525979	0.372999431202443	0.709185568110722
ZNF35	ARTN	0.418008922010137	0.0878549853268956	4.75794197056418	2.0854633682037e-06
ZNF35	ARV1	-0.0570815727764515	0.0308296250946654	-1.85151692896611	0.064231997659513
ZNF35	ARVCF	0.0217957939940853	0.053169653307644	0.409929210333064	0.681898641573002
ZNF35	ARX	0.14428310757438	0.146677081661314	0.983678608410947	0.325384035679076
ZNF35	AS3MT	0.414149118892598	0.0901213743230593	4.59545942351025	4.5676805529647e-06
ZNF35	ASAH1	-0.215725331689463	0.0405548560121402	-5.31934650747829	1.14926795847218e-07
ZNF35	ASAH2B	0.118245979211007	0.0993543514414328	1.19014393929903	0.234120976228864
ZNF35	ASAP1	0.111081513405486	0.0399667652385501	2.77934710859066	0.00549412280284469
ZNF35	ASAP2	0.0408764054150845	0.0435046778229267	0.939586441289375	0.347535082635833
ZNF35	ASAP3	0.147902035784439	0.0525342524535572	2.81534482507753	0.00491681586462007
ZNF35	ASB1	0.0523077293143361	0.0283320362296495	1.84623967336297	0.0649945287549402
ZNF35	ASB13	-0.0205035651884059	0.0355650918797727	-0.576508146182158	0.564332001401243
ZNF35	ASB14	0.0961956873330456	0.0866819413642448	1.10975464807397	0.267228642927589
ZNF35	ASB16	0.0226877407931199	0.0597829221873441	0.37950203775624	0.704352500728819
ZNF35	ASB2	0.078403512023146	0.0824532886112989	0.950883989512603	0.341769949667189
ZNF35	ASB3	0.0184020620098038	0.0280004501754981	0.657205933992683	0.511118725227287
ZNF35	ASB6	0.0588822154324442	0.0209822844990446	2.80628238717883	0.00505673566631855
ZNF35	ASB7	0.0348332686550998	0.0227399749184727	1.53180769899633	0.125716741825412
ZNF35	ASB8	0.0474913960254421	0.0238923007266377	1.9877280371117	0.0469681967558967
ZNF35	ASB9	0.0857649367826061	0.0736879018168937	1.16389440692344	0.244595709106546
ZNF35	ASCC1	0.110264397318019	0.0243799966871849	4.52274045533313	6.43602541748164e-06
ZNF35	ASCC2	0.0786145481230924	0.0221679014796775	3.54632341699834	0.000398987612804218
ZNF35	ASCC3	0.0244928444877009	0.0343076472532343	0.713917929344218	0.475355278614699
ZNF35	ASCL2	0.447909212278052	0.0938653902097697	4.77182496420744	1.94811101432596e-06
ZNF35	ASF1A	0.132067678381866	0.0343321870379833	3.84675984188694	0.000123168555585037
ZNF35	ASF1B	0.265686082501577	0.048669928450738	5.45893719096989	5.34105185332077e-08
ZNF35	ASGR1	0.0263500821164127	0.0716878457216309	0.367566940409005	0.713232280511543
ZNF35	ASGR2	-0.0703313315658711	0.0833592238016661	-0.843713849030171	0.398923012786192
ZNF35	ASH1L	-0.0143193222279347	0.0392241824707984	-0.365063624680901	0.715099753178574
ZNF35	ASH2L	0.00559723187937298	0.0246360745811813	0.227196579590181	0.820292447776403
ZNF35	ASL	-0.121080679729267	0.0372065191117279	-3.25428668469825	0.00115437387112731
ZNF35	ASNA1	0.0296195090099034	0.0231303877662909	1.28054528567261	0.200491298426257
ZNF35	ASNS	0.248139644100261	0.0583244605641156	4.25446959475062	2.18515574817592e-05
ZNF35	ASNSD1	0.0568510915538501	0.022133211449015	2.56858755833105	0.0102782136933427
ZNF35	ASPA	-0.250105738385023	0.103759548943997	-2.41043586764255	0.016016766573489
ZNF35	ASPG	0.283825391123481	0.14252241214798	1.99144391991336	0.0465582045902253
ZNF35	ASPH	-0.134271893979551	0.0519223597685173	-2.58601293504704	0.00977441378272839
ZNF35	ASPHD1	-0.0830814689698862	0.0962125497215803	-0.863520083505813	0.387947721979744
ZNF35	ASPHD2	-0.114537719863076	0.0526013836736284	-2.17746591180451	0.0295540221630686
ZNF35	ASPM	0.378457285980054	0.0596800038593403	6.34144204936781	2.76507290539451e-10
ZNF35	ASPN	-0.125941656326814	0.101683406724943	-1.23856645231695	0.21564105682374
ZNF35	ASPRV1	0.297093633676961	0.0724805875448878	4.09894074731345	4.30431450537913e-05
ZNF35	ASPSCR1	0.168216591192238	0.0377517809533823	4.45585842426773	8.78404662975521e-06
ZNF35	ASRGL1	-0.128789752671387	0.0853449622063609	-1.5090492671375	0.131432852869808
ZNF35	ASS1	0.0298725726989458	0.0831620535350889	0.359209175689024	0.719473820860731
ZNF35	ASTE1	0.0994792672731849	0.0264214740153266	3.76509150153693	0.000170946807852928
ZNF35	ASTN2	-0.039971562726416	0.0764287682687433	-0.52299106255207	0.601034263637563
ZNF35	ASXL1	0.0441181187192587	0.0260484465345242	1.69369481058248	0.0904678702023243
ZNF35	ASXL2	-0.0402321380548761	0.0626504193055209	-0.642168695770097	0.520831992567873
ZNF35	ASXL3	0.110691940154114	0.11793482245887	0.938585719181611	0.348048718174825
ZNF35	ATAD1	0.0433090444088102	0.0353416629455059	1.22543878242485	0.2205439150679
ZNF35	ATAD2	0.171149918444972	0.0439746386052474	3.89201421258636	0.000102436515864819
ZNF35	ATAD2B	0.0609216207254586	0.0349217568283364	1.74451763767009	0.081211495031699
ZNF35	ATAD3A	0.143522692744289	0.0353635718118254	4.05848972236158	5.11534990352338e-05
ZNF35	ATAD3B	0.0232406687249958	0.0477764079393387	0.48644654814787	0.626700081809363
ZNF35	ATAD3C	-0.127715160810537	0.0777508095276001	-1.64262162138904	0.100607205034027
ZNF35	ATAD5	0.309215220678181	0.0531057014334544	5.82263697365248	6.66135436773312e-09
ZNF35	ATE1	-0.0192847069379321	0.0502082028581441	-0.384094746279174	0.70094613688934
ZNF35	ATF1	0.0226399365684872	0.030708550345799	0.737251883060131	0.461049484517668
ZNF35	ATF2	0.0367730169206097	0.0453079212744355	0.811624455200033	0.417096831326241
ZNF35	ATF3	-0.231687057671177	0.0724166259789134	-3.19936277808138	0.00139733523183467
ZNF35	ATF4	0.0481345189417355	0.0265663444412629	1.81186083196952	0.0701469073516056
ZNF35	ATF5	0.115254369946138	0.0482940106362399	2.38651477538814	0.0170947850946108
ZNF35	ATF6	-0.00278005777650536	0.0288367595962193	-0.0964067327755455	0.923206513471916
ZNF35	ATF6B	0.0384543529841927	0.0261538684158902	1.47031224493082	0.141623257304494
ZNF35	ATF7	0.0135446333547274	0.0279442063859538	0.484702738294104	0.627936508025403
ZNF35	ATF7IP	0.0289895378290982	0.0375520694434186	0.771982430230057	0.440209519654439
ZNF35	ATF7IP2	0.040336621046317	0.072663425408014	0.555115875969539	0.578873045036294
ZNF35	ATG10	0.0140375160932683	0.0320042276012336	0.43861443144865	0.660984925737809
ZNF35	ATG12	0.0400517338075218	0.0240475133438574	1.66552496446592	0.0959534821211894
ZNF35	ATG16L1	-0.0308683536615981	0.0247012097344569	-1.24966971227075	0.211555990265039
ZNF35	ATG16L2	-0.185474795852057	0.0543623252661624	-3.41182602002318	0.000657209164930532
ZNF35	ATG2A	-0.011607062791899	0.0304621751945427	-0.381031975483432	0.703217098587448
ZNF35	ATG2B	0.020710600778491	0.0329717638964542	0.628131417037056	0.5299844434622
ZNF35	ATG3	0.00282721340555264	0.0215353497186692	0.131282446883215	0.895564137071157
ZNF35	ATG4A	0.0199629697712167	0.0306124132490141	0.652120092879631	0.514393281612831
ZNF35	ATG4B	0.152778732410544	0.0266312381775941	5.73682422843871	1.10073672862591e-08
ZNF35	ATG4C	-0.00221561784453343	0.0316352929974408	-0.0700362675544894	0.944171294340324
ZNF35	ATG4D	0.222525417209989	0.0322717185400337	6.89536929785571	7.03353651137438e-12
ZNF35	ATG5	0.0606271956539172	0.0239059807398543	2.53606812093026	0.0112806058874434
ZNF35	ATG7	-0.0337696934343276	0.0252092694223355	-1.3395744584493	0.180525046324012
ZNF35	ATG9A	0.0851605914575097	0.0224902312119909	3.78655918006328	0.000156927884166279
ZNF35	ATG9B	0.10701338557537	0.0865681058161753	1.23617566269279	0.21652805665428
ZNF35	ATIC	0.0523612831840679	0.0256592612478868	2.04063876501433	0.0414084414548184
ZNF35	ATL1	-0.0160659418803466	0.0542824049658571	-0.295969603602712	0.767281824751197
ZNF35	ATL2	0.117248349847547	0.0328078488815943	3.57378962182811	0.000359586137783466
ZNF35	ATL3	0.000223880438844892	0.0392049433437753	0.00571051555620826	0.995444221367141
ZNF35	ATM	0.0104563162703649	0.0412858578116048	0.253266295642421	0.800086608288421
ZNF35	ATMIN	0.108169003787709	0.0207738516137256	5.20697874419397	2.10178309768895e-07
ZNF35	ATN1	0.0642568544168522	0.0298169035344007	2.15504786882773	0.0312685974340679
ZNF35	ATOH8	-0.235544238140814	0.0942465921951335	-2.49923347523409	0.0125201379547352
ZNF35	ATOX1	0.0131368561036322	0.0342874799149904	0.383138572336102	0.701654828083839
ZNF35	ATP10A	-0.23622184684083	0.0816784829448146	-2.89209395576595	0.00386521854953248
ZNF35	ATP10B	0.282641008863541	0.129690393935181	2.17935191873042	0.0294135390793052
ZNF35	ATP10D	0.0674399846641476	0.050709639742021	1.3299243498325	0.183684002358508
ZNF35	ATP11A	0.00108102729123913	0.0575652907158432	0.0187791510786483	0.985019025168395
ZNF35	ATP11B	0.0845124381064365	0.0455844036318478	1.85397704857526	0.0638790595505875
ZNF35	ATP11C	0.101177918121329	0.0461159534944437	2.19398950806731	0.0283426431435252
ZNF35	ATP12A	0.88530207541055	0.155277740843272	5.70141007077196	1.35155631468954e-08
ZNF35	ATP13A1	0.0502705231791407	0.024638212220846	2.04034784376959	0.0414374149837911
ZNF35	ATP13A2	0.0197765906218505	0.0327561078437513	0.603752763184993	0.546071603599451
ZNF35	ATP13A3	0.0600887547412224	0.0378037891705729	1.58949026167981	0.112096503957075
ZNF35	ATP13A4	-0.116062490901966	0.141696669516428	-0.8190911705833	0.412825011990117
ZNF35	ATP1A1	0.0543306452344111	0.0361875239048902	1.50136398879364	0.133408011098626
ZNF35	ATP1A2	-0.344342994888088	0.137651142727071	-2.50156292251664	0.0124383145611612
ZNF35	ATP1A3	0.0260181697390748	0.109662832293885	0.237256043773781	0.812480722977325
ZNF35	ATP1B1	-0.0889288586311981	0.0617469516641153	-1.44021455690548	0.149952030850427
ZNF35	ATP1B2	0.0651729133860198	0.0830835200880624	0.784426482134379	0.43287616033824
ZNF35	ATP1B3	0.197347441325381	0.037836671940251	5.2157716629258	2.00565998652963e-07
ZNF35	ATP2A1	0.297012145919212	0.0809834106235867	3.66756776026306	0.000250804947654188
ZNF35	ATP2A2	0.0822677786857385	0.0308187755965947	2.66940451374806	0.00765564252381663
ZNF35	ATP2A3	-0.233168432743578	0.0739114689541062	-3.15469893973233	0.00162880502201388
ZNF35	ATP2B1	0.0261830938223633	0.0462141466137469	0.566560149670163	0.571072082160362
ZNF35	ATP2B2	0.46534689384543	0.13698427408409	3.39708259912936	0.000693459104981015
ZNF35	ATP2B4	-0.0322422385511313	0.0460259269736559	-0.700523393468772	0.483676159421214
ZNF35	ATP2C1	0.0737902445291447	0.0289223447236511	2.55132304224295	0.0108000426109337
ZNF35	ATP2C2	0.0106184089900289	0.0936641296754475	0.113366867623949	0.909750270674634
ZNF35	ATP6AP1	0.111261708426386	0.026394674771535	4.2153089359667	2.5973898244129e-05
ZNF35	ATP6AP1L	-0.232876036234296	0.0554032837930787	-4.20328941338652	2.73809844649452e-05
ZNF35	ATP6AP2	0.101303137533889	0.0259381618977083	3.90556346796647	9.69009979542431e-05
ZNF35	ATP6V0A1	-0.0251915909459657	0.0298046107311445	-0.84522462558592	0.398079309407087
ZNF35	ATP6V0A2	0.026576645973435	0.0262769919194685	1.01140366655684	0.311936862874499
ZNF35	ATP6V0A4	0.546027095790601	0.149391962684917	3.65499646685967	0.000263339874448381
ZNF35	ATP6V0B	0.0275656841269543	0.0296352132298814	0.930166552645541	0.352389087713118
ZNF35	ATP6V0C	0.0265946584202565	0.0265685336526732	1.00098329730669	0.316947316365717
ZNF35	ATP6V0D1	-0.055989165007847	0.025619657134327	-2.18539868485706	0.0289670027534099
ZNF35	ATP6V0D2	0.0607288738596152	0.111912646437146	0.54264532019375	0.587430168035082
ZNF35	ATP6V0E1	0.012801318037752	0.0234771819267443	0.545266381531475	0.585626776267639
ZNF35	ATP6V0E2	0.0675545324810778	0.0588075819480196	1.14873848308862	0.250791378484528
ZNF35	ATP6V1A	-0.0262666405237557	0.0284519079380002	-0.923194345384272	0.356009334140241
ZNF35	ATP6V1B1	0.629306701799492	0.10682832921346	5.89082227937908	4.44765170228646e-09
ZNF35	ATP6V1B2	-0.0957406373396167	0.0278310357649216	-3.44006734597671	0.00059264585941904
ZNF35	ATP6V1C1	0.00598985289569387	0.0267673733443317	0.223774399476604	0.822954072072326
ZNF35	ATP6V1C2	0.155321117719779	0.0608757068348091	2.55144664096066	0.0107962245223977
ZNF35	ATP6V1D	-0.0277980362343551	0.0226191883056203	-1.2289581685585	0.219221730913091
ZNF35	ATP6V1E1	0.0593068300362652	0.0205078874481494	2.89190342916657	0.00386755402681629
ZNF35	ATP6V1E2	0.305926829085625	0.0434722945956241	7.0372827551739	2.62399937218803e-12
ZNF35	ATP6V1F	0.0632743851123002	0.026455660139269	2.39171446787601	0.0168551853631552
ZNF35	ATP6V1G1	0.012287073598316	0.025465214534834	0.48250422479294	0.62949682623309
ZNF35	ATP6V1G2	-0.0529703330410744	0.0691257953036967	-0.766288949130422	0.443588359270868
ZNF35	ATP6V1H	-0.0472085767108455	0.0227028472606405	-2.07941216222205	0.0376975187906365
ZNF35	ATP7A	0.101139828580178	0.0428987332693096	2.35764137708316	0.0184804221537099
ZNF35	ATP7B	-0.169969300526362	0.0689244840038548	-2.46602209625329	0.0137396770990764
ZNF35	ATP8A1	-0.37095912864388	0.0795230189419102	-4.66480188478329	3.2786310924527e-06
ZNF35	ATP8A2	0.355481090000339	0.108976025573792	3.26201187948104	0.00112352289336685
ZNF35	ATP8B1	-0.045756484838061	0.0553815622501298	-0.826204299391244	0.408779712697244
ZNF35	ATP8B2	0.0961118612184593	0.0571070373057468	1.68301256295058	0.0925175765839979
ZNF35	ATP8B3	0.0159218412097672	0.0766065257520339	0.207839228492156	0.835374149634297
ZNF35	ATP8B4	-0.247886959408959	0.06382849262187	-3.88364113308269	0.000106005230213481
ZNF35	ATP8B5P	-0.0338168063818465	0.0423330716466036	-0.798827136007258	0.424478722836448
ZNF35	ATP9A	0.0352226937935236	0.0551184774253884	0.639036044513441	0.522867429759482
ZNF35	ATP9B	-0.0525769894624956	0.0296237608907168	-1.77482493382438	0.0760679980848752
ZNF35	ATPAF1	-0.00339835380862979	0.0255962942683462	-0.132767414415624	0.894389726828736
ZNF35	ATPAF2	-0.0221039742089979	0.0232094809766837	-0.952368311519054	0.34101707799972
ZNF35	ATR	0.0396736635253809	0.0327720109148645	1.21059594507171	0.226183115996543
ZNF35	ATRIP	0.00749832305948526	0.0637927405108251	0.11754194912214	0.906441562571058
ZNF35	ATRN	0.0915299067053583	0.0346678508000415	2.6401955873552	0.00834563029886371
ZNF35	ATRNL1	0.194874193980669	0.136640561414406	1.42618115706983	0.153960968102748
ZNF35	ATRX	0.0489624196143755	0.039944476268474	1.22576196231214	0.220422262796443
ZNF35	ATXN1	-0.0521851176303839	0.0406553034489174	-1.28359926512302	0.199420273925092
ZNF35	ATXN10	0.115029658998213	0.0220265942155975	5.22230799152589	1.93697507652293e-07
ZNF35	ATXN1L	0.0434967852934261	0.0329002612947003	1.32208023832421	0.186281808392571
ZNF35	ATXN2	-0.0269722539664618	0.0257145882774084	-1.04890864576503	0.294337838529869
ZNF35	ATXN2L	0.0794006199450367	0.0250507887292618	3.16958562874665	0.00154799680093273
ZNF35	ATXN3	0.0614460512254695	0.0242877870060318	2.52991559956489	0.0114797394349511
ZNF35	ATXN7	-0.0291077214253466	0.0480623777110295	-0.605623833268383	0.544828377525785
ZNF35	ATXN7L1	-0.0394929179257885	0.0357199176563075	-1.10562735070625	0.269011319281159
ZNF35	ATXN7L2	0.201105298023498	0.0400741603928162	5.01832842041398	5.63944609382503e-07
ZNF35	ATXN7L3	0.0862699335401139	0.0222438282793796	3.87837617053031	0.000108309004804199
ZNF35	ATXN7L3B	0.0949257839266832	0.0310681089502828	3.05540913605619	0.0022750981287376
ZNF35	AUH	-0.071203978411945	0.0311744668933326	-2.28404798887431	0.0224656188854687
ZNF35	AUP1	0.0669888526538002	0.0219869907775594	3.04674947706673	0.00234137754121104
ZNF35	AURKA	0.261613948281685	0.0444801000094844	5.88159532523312	4.69872598331856e-09
ZNF35	AURKAIP1	0.0883576117935151	0.0347868585144586	2.53997099958855	0.0111558813856204
ZNF35	AURKB	0.448728219338579	0.0581170691361428	7.72110889293825	1.75266784057599e-14
ZNF35	AURKC	0.017139390037757	0.0636330477292475	0.269347306932138	0.787688228970377
ZNF35	AUTS2	0.234252132321064	0.0706502246415726	3.31566012011267	0.000929442736169569
ZNF35	AVEN	0.0546680372750761	0.0300036462221486	1.82204645629771	0.0685865458822538
ZNF35	AVIL	0.264263319894279	0.0767316481213199	3.44399379349253	0.000584152439502691
ZNF35	AVL9	0.00208680628463742	0.0346132870467547	0.0602891681977101	0.951930921651085
ZNF35	AVPI1	-0.057073573202019	0.0502600449525254	-1.13556550249666	0.256264787942837
ZNF35	AVPR1A	-0.155212618614039	0.10563559354218	-1.46932121465349	0.141891716037182
ZNF35	AVPR2	-0.204227819181314	0.0896006572864244	-2.27931161853493	0.0227459650423474
ZNF35	AXIN1	0.0787398605602407	0.0280165166144938	2.81048003374931	0.00499148416310837
ZNF35	AXIN2	-0.184283809307643	0.0833449316851697	-2.21109797058522	0.0271337372785018
ZNF35	AXL	-0.158375997055526	0.0636018645615366	-2.49011563021541	0.0128450137174089
ZNF35	AZGP1	-0.158582263301961	0.149492730824983	-1.06080250475604	0.288898590853652
ZNF35	AZI2	-0.0590349945723599	0.0351479461647694	-1.67961434490684	0.0931773941319375
ZNF35	AZIN1	0.00579784989958015	0.0313579009417922	0.184892793377412	0.853330529778405
ZNF35	B2M	-0.0621196985482617	0.0506489118159099	-1.22647646950529	0.220153476980691
ZNF35	B3GALNT1	0.0831248157344764	0.0668142490220883	1.24411808784973	0.213591469569719
ZNF35	B3GALNT2	0.108098728300184	0.0287255270589704	3.76315909115504	0.000172264943420009
ZNF35	B3GALT2	-0.119864577542232	0.101572267059628	-1.18009158417095	0.238094097973043
ZNF35	B3GALT4	0.045139376235943	0.0501768917367862	0.899604871356548	0.368431120957969
ZNF35	B3GALT5	-0.0209836719939605	0.138212086950769	-0.151822264296139	0.879341339237659
ZNF35	B3GALT6	0.0536086370447715	0.031307704299238	1.71231453230751	0.0869826491084092
ZNF35	B3GAT1	0.0910781317969183	0.11560189667529	0.787860185830206	0.430865180504277
ZNF35	B3GAT2	0.1251735913595	0.0718590610060215	1.74193190958912	0.0816630987798837
ZNF35	B3GAT3	0.0780742327976413	0.0336725239577202	2.31863322439603	0.0205081135898672
ZNF35	B3GNT2	-0.0466967171786122	0.0363960839755149	-1.2830148762715	0.199624893631713
ZNF35	B3GNT3	-0.0900549192775751	0.114489913576729	-0.786575135435157	0.431617146183783
ZNF35	B3GNT4	0.360823076257984	0.0861462099941048	4.18849623544292	2.92124458291598e-05
ZNF35	B3GNT5	0.182812817206636	0.0620800624065275	2.94479113132164	0.00326634845018445
ZNF35	B3GNT7	-0.0422791164971653	0.0841219772431842	-0.502592995109264	0.61530183361281
ZNF35	B3GNT8	0.181329279120059	0.0705088146128176	2.57172496964792	0.0101858328448278
ZNF35	B3GNT9	0.0787283994202462	0.0471378312394131	1.67017440875429	0.0950301510038669
ZNF35	B3GNTL1	0.0363540568541851	0.0396873093102281	0.916012132997285	0.359763069278199
ZNF35	B4GALNT1	0.920339630790876	0.10429711037157	8.82421025388016	2.23066176618541e-18
ZNF35	B4GALNT3	0.0247521271888325	0.0931217198380458	0.265804016848922	0.790415587050079
ZNF35	B4GALNT4	1.09825587212819	0.136176942425299	8.0649179851475	1.20358681899088e-15
ZNF35	B4GALT1	-0.14196993460517	0.0395531030789173	-3.58935010287076	0.000338910982284327
ZNF35	B4GALT2	0.0853827760314938	0.0270964069614462	3.15107372549355	0.00164906306088216
ZNF35	B4GALT3	0.0453320737194327	0.0224648032947208	2.01791545310729	0.0437238328858825
ZNF35	B4GALT4	0.109789644666077	0.0401976339575514	2.73124644057445	0.00636096754191572
ZNF35	B4GALT5	0.00317238585686662	0.0368397965849108	0.0861130123114197	0.931384583151675
ZNF35	B4GALT6	0.244296000137542	0.0719297622199098	3.39631318939523	0.000695400995491776
ZNF35	B4GALT7	0.0516714198423882	0.0273842214786926	1.88690483249974	0.0593074971107031
ZNF35	B9D1	0.127315418784373	0.0425221960396035	2.99409321818178	0.00278395317094302
ZNF35	B9D2	0.0766564916937468	0.0375342468359987	2.04230797619806	0.0412425324515524
ZNF35	BAALC	0.447566399055908	0.113202944369908	3.9536639399892	7.94472568204412e-05
ZNF35	BAAT	0.130645713123036	0.123817612133017	1.05514644380868	0.291476686644333
ZNF35	BACE1	0.115847041591317	0.0380627592102305	3.04357970875058	0.00236607745652999
ZNF35	BACE2	-0.0233377866718133	0.0606141867592507	-0.385021855766325	0.700259236086977
ZNF35	BACH1	0.0423852032956718	0.0400556255520882	1.05815856603099	0.290101807561097
ZNF35	BACH2	0.124547666347389	0.0757495379699602	1.64420364381338	0.100280071350103
ZNF35	BAD	0.0825099871565264	0.0314261635611687	2.62551892457146	0.00871291946061529
ZNF35	BAG1	-0.151969968619834	0.0337241484495554	-4.50626555766561	6.95119016331531e-06
ZNF35	BAG2	0.00224128512988779	0.063254502818966	0.0354328155309723	0.971737901245954
ZNF35	BAG3	0.104504741426097	0.0354321453019856	2.9494330793524	0.00321787705119188
ZNF35	BAG4	-0.0152037270935941	0.0467470345365947	-0.325234044133694	0.745035531038982
ZNF35	BAG5	0.0500101886559651	0.0212630803981361	2.351972890078	0.0187637189132882
ZNF35	BAHCC1	0.305072873297938	0.0662973840298652	4.60158236651556	4.43668573520698e-06
ZNF35	BAHD1	0.00275006731384872	0.0284593794921169	0.0966313167372631	0.923028175209025
ZNF35	BAIAP2	0.0525863886815625	0.0472064468175548	1.11396625305862	0.265417948988205
ZNF35	BAIAP2L1	0.0170736228960639	0.0537220548567292	0.317814032646319	0.750656811751526
ZNF35	BAIAP2L2	0.250022236490282	0.102433227843167	2.44083137625113	0.0147335471138084
ZNF35	BAIAP3	-0.0851652247366644	0.0862389755047616	-0.987549124258347	0.323484428604851
ZNF35	BAK1	0.0866262592470907	0.0333811524499721	2.59506496598391	0.00952149428883742
ZNF35	BAMBI	-0.0331903197247688	0.0951151934040468	-0.348948664634232	0.727161955448985
ZNF35	BANF1	0.1619113976105	0.0274228676222085	5.90424750033711	4.10552496411038e-09
ZNF35	BANK1	-0.154768017488628	0.103246614076006	-1.499013007581	0.134016795069828
ZNF35	BANP	0.122596434500628	0.0249625194012479	4.91122039927184	9.73174847051723e-07
ZNF35	BAP1	0.195747346529455	0.0433228738830317	4.5183370581083	6.57002035238452e-06
ZNF35	BARD1	0.0112761929840977	0.0744989411140353	0.151360446410068	0.879705562836099
ZNF35	BARX1	1.07308383318566	0.163220086788218	6.57445939590762	6.10788646710893e-11
ZNF35	BARX2	0.23709190638584	0.130903700969812	1.81119330186482	0.070250177609364
ZNF35	BASP1	-0.0499581628383915	0.0777711124627054	-0.64237428598374	0.520698553469162
ZNF35	BATF	-0.223288811984732	0.0779950041429746	-2.86286044136129	0.00423893673599099
ZNF35	BATF2	-0.205172078905459	0.0788281227423112	-2.60277768603174	0.00931062140655179
ZNF35	BATF3	-0.103485143217925	0.0650291777187582	-1.59136478190579	0.111674241868571
ZNF35	BAX	0.0141609933536645	0.0290299517129169	0.487806300668544	0.62573669413819
ZNF35	BAZ1A	0.076256399771291	0.0329445549744908	2.31468902312801	0.0207235640576561
ZNF35	BAZ1B	0.0683149459894311	0.0274707685788606	2.48682324971428	0.012964145196075
ZNF35	BAZ2A	0.0174329861705509	0.0287879986846723	0.6055643659534	0.544867868723173
ZNF35	BAZ2B	0.0514752447840968	0.0394378153767994	1.30522556313753	0.191955456534489
ZNF35	BBC3	-0.151818775609763	0.0472256880771494	-3.21474989124027	0.00132489795902719
ZNF35	BBOX1	0.646684455269383	0.129643127962413	4.98818923481137	6.5823815094837e-07
ZNF35	BBS1	-0.033536592980122	0.0346995419981152	-0.966485176719152	0.333909958863847
ZNF35	BBS10	0.0828265686217978	0.0409597917036383	2.02214330632059	0.0432849340506464
ZNF35	BBS12	-0.066427072485119	0.0391526097543696	-1.69661927779171	0.089913144879035
ZNF35	BBS2	0.0326603271075539	0.0306501098750425	1.06558597149266	0.28673026974678
ZNF35	BBS4	-0.0387649915759421	0.0333666763636196	-1.16178762168259	0.24545045981974
ZNF35	BBS5	0.0706000733710254	0.0450839298343077	1.56596981741597	0.117502571792834
ZNF35	BBS7	0.0474151311331053	0.0301263388501236	1.57387631364675	0.115662904714339
ZNF35	BBS9	-0.0369531859123066	0.0332084153180779	-1.11276571189442	0.265933233403427
ZNF35	BBX	-0.0656073452237034	0.0389632732168555	-1.68382530026563	0.0923603284811262
ZNF35	BCAM	0.245679110252831	0.0684929527525602	3.58692537523355	0.000342057782780407
ZNF35	BCAN	-0.0721048318959754	0.121234514142439	-0.594754987109193	0.552069728347699
ZNF35	BCAP29	-0.0314960339960162	0.0300991022170365	-1.04641107794202	0.295488686992535
ZNF35	BCAP31	0.185066102164386	0.0275029581095395	6.72895262492491	2.18324287838616e-11
ZNF35	BCAR1	0.0178737795024095	0.0339151007143705	0.527015374447525	0.59823718176722
ZNF35	BCAR3	-0.0915406315415446	0.0522678726770803	-1.75137473275597	0.0800237028516221
ZNF35	BCAS1	-0.22606074076007	0.13457425692152	-1.6798215790402	0.0931370484559828
ZNF35	BCAS2	0.0739058512871606	0.0246418480567063	2.99920083579312	0.00273789542575052
ZNF35	BCAS3	0.129015022128502	0.0377044850402356	3.42174205511164	0.00063382879717966
ZNF35	BCAS4	-0.00132342578191973	0.0456140119331097	-0.0290135799468912	0.976856447698958
ZNF35	BCAT1	0.122002760647785	0.0868903496119184	1.40410023889524	0.160433165669526
ZNF35	BCAT2	0.037601840807228	0.0395283228728025	0.951263248082301	0.341577482554521
ZNF35	BCCIP	0.129770506742963	0.0239450141336592	5.41952099166006	6.64348949213602e-08
ZNF35	BCDIN3D	-0.0525603944051128	0.0280130289816216	-1.87628386918087	0.0607514257521908
ZNF35	BCHE	0.290426336565151	0.130683806029144	2.22235903123591	0.0263625466680833
ZNF35	BCKDHA	0.0473258262450809	0.0292722244357366	1.61674854430618	0.106079000616713
ZNF35	BCKDHB	-0.077604154300772	0.0417220946888788	-1.86002536256785	0.0630181552915567
ZNF35	BCKDK	0.0112110281621517	0.0231582444598178	0.484105268929349	0.628360376789493
ZNF35	BCL10	-0.0627529843110106	0.0299106839010621	-2.0980123529968	0.0360202818812398
ZNF35	BCL11A	0.6042367526947	0.102285434872857	5.90735869135012	4.0299763043226e-09
ZNF35	BCL11B	0.115000109249284	0.0842712088464981	1.36464292874639	0.172507842372409
ZNF35	BCL2	-0.204165610860453	0.0648738223314282	-3.14711856837121	0.00167142931051543
ZNF35	BCL2A1	-0.0858886361668841	0.082301721273098	-1.04358250153583	0.296795696822238
ZNF35	BCL2L1	-0.0709342680595028	0.0295635803025993	-2.3993801607739	0.0165073337585763
ZNF35	BCL2L10	0.642990999535019	0.111935685863059	5.74428963004389	1.05396374415782e-08
ZNF35	BCL2L11	0.051071513719101	0.0385648586825248	1.32430185054051	0.185543314195837
ZNF35	BCL2L12	0.136153918370155	0.0329118613051605	4.13692550256363	3.65511430596955e-05
ZNF35	BCL2L13	0.0495018545291354	0.0223941818107769	2.21047837100766	0.0271767290629643
ZNF35	BCL2L14	-0.279030035695555	0.0995205581784454	-2.80374267189338	0.00509658870414537
ZNF35	BCL2L15	-0.471867606055068	0.0997353494488022	-4.73119720001878	2.37675059273153e-06
ZNF35	BCL2L2	0.066805934812689	0.0318425463750036	2.09800855829582	0.0360206174592512
ZNF35	BCL3	-0.0238887174194451	0.0442459969615753	-0.539906862991264	0.589317075288043
ZNF35	BCL6	-0.105112538200129	0.0428569844902623	-2.45263495437976	0.014260217535123
ZNF35	BCL6B	-0.0970834577099642	0.0523528813028399	-1.85440524559434	0.063817792842167
ZNF35	BCL7A	0.128933779943527	0.0405984313761125	3.17583156721149	0.00151520604947573
ZNF35	BCL7B	-0.0376298276079433	0.0190483107015428	-1.97549421560493	0.048339553592256
ZNF35	BCL7C	0.0899797378886804	0.0367352258002167	2.44941295251681	0.0143880706532435
ZNF35	BCL9	0.0525139314844484	0.0401863694394933	1.30675978489463	0.191433802574216
ZNF35	BCL9L	0.0556129363397912	0.035836948144187	1.55183237467759	0.120849242736858
ZNF35	BCLAF1	-0.0205313151372281	0.0273565954844831	-0.750506953574455	0.453031410190636
ZNF35	BCO2	0.25879162633448	0.0838623348206906	3.08591010359791	0.00205511298440377
ZNF35	BCOR	-0.00365928223522443	0.0410266081145612	-0.0891929019578315	0.928936898195315
ZNF35	BCORL1	0.216738371501992	0.042777410602727	5.06665477054786	4.3934230438884e-07
ZNF35	BCR	0.0731659809663381	0.0312334296972422	2.34255352920139	0.0192428860017504
ZNF35	BCS1L	0.119122726950997	0.0248348965873284	4.79658638932194	1.72443061973871e-06
ZNF35	BDH1	-0.169359710766066	0.0578689122743781	-2.92660954059527	0.00346267800797996
ZNF35	BDH2	-0.0792937999745566	0.0425331937639235	-1.86428041154561	0.0624182696034495
ZNF35	BDKRB1	0.390430690738131	0.0858144585813543	4.54970755735752	5.67076279959615e-06
ZNF35	BDKRB2	0.0958420077331068	0.0673093690621416	1.4239029286491	0.154619413089604
ZNF35	BDNF	-0.0392807425695637	0.106304903191157	-0.369510167361983	0.711783817939472
ZNF35	BDP1	-0.0207143900389322	0.0387251483107404	-0.534907958846657	0.592768716540526
ZNF35	BECN1	-0.0301046657703215	0.0212112882076749	-1.41927569299769	0.155963345403245
ZNF35	BEGAIN	0.14882157256935	0.0932780589115689	1.59546172278776	0.110755720477153
ZNF35	BEND3	0.110456768760498	0.0374925731274267	2.94609730799448	0.00325264244063466
ZNF35	BEND5	0.0621189608467179	0.0946994163576065	0.655959278694418	0.511920384105101
ZNF35	BEND6	0.33572560583037	0.0826156852236405	4.06370297506535	5.00322840931594e-05
ZNF35	BEND7	0.125252310752535	0.0927943608921432	1.34978364577691	0.177227221990781
ZNF35	BEST1	0.00775305072425625	0.0565253791770218	0.137160525716702	0.890916730666469
ZNF35	BEST4	0.17292760748691	0.086025755581628	2.01018411657916	0.0445361620070299
ZNF35	BET1	-0.0438576163290375	0.0315390021791437	-1.3905835092665	0.164495407601595
ZNF35	BET1L	0.0325217676930839	0.0202191396414667	1.60846446830934	0.107880039005208
ZNF35	BEX1	0.292069239891481	0.151417823345145	1.92889604036727	0.053875014067134
ZNF35	BEX2	0.733661137506693	0.115467872635101	6.35381185054993	2.55528413133404e-10
ZNF35	BEX4	0.141398567051599	0.0705542380593541	2.00411160180976	0.0451831004393303
ZNF35	BEX5	0.0440086058866918	0.113824837951118	0.386634469935211	0.699065025471941
ZNF35	BFAR	-0.0227712472159993	0.0230309221078813	-0.988724945937221	0.322908783297283
ZNF35	BFSP1	0.249522745012024	0.0609031257723137	4.09704332655871	4.33945754943627e-05
ZNF35	BGLAP	0.0493882589524433	0.0488176222288938	1.01168915439744	0.311800330335144
ZNF35	BGN	0.0747146771430753	0.0711343205094131	1.05033233758363	0.293683166227723
ZNF35	BHLHA15	0.120746219939011	0.101534712573247	1.18921122519459	0.234487634002551
ZNF35	BHLHB9	0.256308213468984	0.0497311173489115	5.15388004799361	2.78416602373723e-07
ZNF35	BHLHE22	-0.04654857983819	0.0922334927339488	-0.504681959431605	0.613833858335304
ZNF35	BHLHE40	-0.237094037479274	0.0594946455481758	-3.98513236434507	6.96861877743788e-05
ZNF35	BHLHE41	-0.0541957763081335	0.0792914413015616	-0.683500960740717	0.494363857646848
ZNF35	BHMT	0.336891738040583	0.132353493399622	2.54539362269334	0.0109846251839511
ZNF35	BHMT2	0.0151275498184061	0.111371191454902	0.135830007929221	0.891968360232549
ZNF35	BICC1	0.0109332581328044	0.108908448849326	0.100389439463328	0.920044496008756
ZNF35	BICD1	0.0785304973235099	0.0543893828930307	1.44385711229631	0.148924597229993
ZNF35	BICD2	0.206195940548171	0.0347023388271978	5.94184563682969	3.27815162021731e-09
ZNF35	BID	0.195574951723317	0.0361649614396649	5.4078573275849	7.08466118815354e-08
ZNF35	BIK	0.132202002125318	0.0841874630319132	1.57032885140159	0.116485498824712
ZNF35	BIN1	0.0181036606186121	0.0583690738806345	0.310158435195226	0.756470481640629
ZNF35	BIN2	-0.250020192222241	0.0705091947979643	-3.54592323651751	0.000399590445530159
ZNF35	BIN3	-0.00295671819502776	0.0273872278582001	-0.107959747161576	0.914037677413684
ZNF35	BIRC2	0.0167388692897141	0.0346396454423482	0.48322865537331	0.628982503631893
ZNF35	BIRC3	-0.252147737886282	0.0838819827141666	-3.00598209207204	0.00267782204887416
ZNF35	BIRC5	0.441299309933141	0.0582631155816516	7.57424839931005	5.32641360038315e-14
ZNF35	BIRC6	0.000603648425193082	0.0349776901538337	0.0172580985919369	0.986232311431089
ZNF35	BIRC7	-0.141711027139545	0.12120143149468	-1.16921908753004	0.242444742170713
ZNF35	BIVM	0.0807721319962842	0.0402087121850256	2.0088216609525	0.0446806273401584
ZNF35	BLCAP	0.0943533189068994	0.0297035136713891	3.17650362683462	0.00151171620172997
ZNF35	BLK	-0.296638170040258	0.132236283872608	-2.24324339245671	0.0249824009467251
ZNF35	BLM	0.315561563911369	0.0488791376442646	6.45595604014091	1.3247387845256e-10
ZNF35	BLMH	0.202288014075777	0.0413169415210338	4.8960064958534	1.05068259164269e-06
ZNF35	BLNK	-0.127153877505833	0.0708678424026597	-1.79423943490992	0.0729151481984086
ZNF35	BLOC1S1	0.00988217976358063	0.0362033149016145	0.272963395491166	0.784907519888173
ZNF35	BLOC1S2	0.0573127064681908	0.0267034253225605	2.14626797034049	0.0319630101932238
ZNF35	BLOC1S3	0.147509606764529	0.0252882644932494	5.83312495817597	6.26181585375791e-09
ZNF35	BLVRA	0.112195842882377	0.0439920818777633	2.55036447681938	0.0108296944636415
ZNF35	BLVRB	0.00227650855093415	0.0450097656645127	0.0505781027144746	0.959666401481431
ZNF35	BLZF1	-0.0922982453251156	0.0326369816956379	-2.82802638386907	0.00472689966425461
ZNF35	BMF	0.0678094892961414	0.0566296589081503	1.19742005520683	0.231274624998695
ZNF35	BMI1	-0.075339269117422	0.0414098888824842	-1.81935453464328	0.0689961265708003
ZNF35	BMP1	0.101498277186436	0.0441601794138215	2.29841179392193	0.0216337249647414
ZNF35	BMP2	0.00433154208185478	0.0889314334361553	0.0487065361986371	0.961157682472978
ZNF35	BMP2K	-0.0791408854277398	0.0426272952682534	-1.85657769111802	0.0635077057286629
ZNF35	BMP3	0.0203745980587767	0.148580933665223	0.137127944724617	0.890942480110662
ZNF35	BMP4	-0.28196003586441	0.0868676062840196	-3.2458593936907	0.00118892104312695
ZNF35	BMP5	-0.0562890611452488	0.137208268992256	-0.410245399629855	0.681666740214268
ZNF35	BMP6	0.0774102065541676	0.073720906384982	1.05004415097557	0.293815607366142
ZNF35	BMP7	0.738425163605636	0.144303798789872	5.11715678865041	3.37658162238957e-07
ZNF35	BMP8A	0.0251642413757072	0.0608717171232997	0.413397922137392	0.679356247956762
ZNF35	BMP8B	-0.0019113897398884	0.0829640648308195	-0.0230387667695177	0.981621483683972
ZNF35	BMPER	0.268482642892573	0.112209593407549	2.39268884895995	0.0168106159228813
ZNF35	BMPR1A	0.108216896995888	0.0349720062233847	3.09438630156501	0.00199754494619758
ZNF35	BMPR1B	0.124728134787723	0.130777005257068	0.953746681555712	0.340318899250038
ZNF35	BMPR2	-0.0326285289848239	0.0348012061398207	-0.937568912230579	0.348571103891434
ZNF35	BMS1	0.0890366080355936	0.0232744759752575	3.8255043048121	0.00013421801919789
ZNF35	BMS1P4	0.0263918785492914	0.0614454017313896	0.429517552259878	0.667589582284183
ZNF35	BMX	-0.140310462592168	0.108435049091101	-1.29395858413166	0.195818447306587
ZNF35	BNC1	0.654552742524504	0.14342380971536	4.56376625208558	5.30718197489181e-06
ZNF35	BNC2	-0.0802219156717651	0.0791786940208061	-1.01317553495748	0.311090116374829
ZNF35	BNIP1	0.116646883211416	0.0261450955012709	4.46152063991297	8.55715268947516e-06
ZNF35	BNIP2	0.0617338157559013	0.0270737475121409	2.28020948072363	0.0226925880220912
ZNF35	BNIP3	0.341443681225731	0.0609687891131482	5.60030281382277	2.41308913778511e-08
ZNF35	BNIP3L	-0.00900854851936566	0.0327186088785805	-0.275334093597823	0.783085981737481
ZNF35	BNIPL	0.288396627903256	0.102411757659473	2.8160499779937	0.00490607697290017
ZNF35	BOC	0.0418803384749743	0.0739982412146132	0.565963971407252	0.57147722651734
ZNF35	BOD1	0.227063412157424	0.0261960391421023	8.66785283552612	8.4971417128117e-18
ZNF35	BOK	-0.227646119357721	0.0549294683511943	-4.14433502072611	3.53983215915774e-05
ZNF35	BOLA1	0.105391267101703	0.0394577386185268	2.67099106009634	0.00761967325784867
ZNF35	BOLA2	0.166130179610739	0.0333847157686794	4.97623465665681	6.99704297694316e-07
ZNF35	BOLA3	0.158249024304924	0.0328776400937656	4.81327199438904	1.58786246095201e-06
ZNF35	BOP1	0.188512415602608	0.05195632917729	3.62828588138605	0.000291949771205436
ZNF35	BPGM	0.0231867404388121	0.0384048822531541	0.603744604292019	0.546077027827837
ZNF35	BPHL	0.0357837636659268	0.0330306112313973	1.08335154367087	0.278773666083306
ZNF35	BPNT1	-0.0613598401400081	0.0282225201798461	-2.17414461036777	0.0298028202575289
ZNF35	BPTF	0.0454367197169146	0.0363022499897548	1.25162268811817	0.210843287007994
ZNF35	BRAF	0.0920738132075111	0.0361982692821651	2.54359711205519	0.011041101498934
ZNF35	BRAP	0.0565925762378668	0.0177149339806819	3.19462529747956	0.00142036288433139
ZNF35	BRCA1	0.163379834598206	0.0469239982164626	3.48179696547867	0.000507986143790249
ZNF35	BRCA2	0.152790228012289	0.0651594914923541	2.34486526080728	0.0191243067633947
ZNF35	BRCC3	0.0625601855435278	0.0332265977583954	1.88283452908508	0.0598574538605919
ZNF35	BRD1	0.0571144076895535	0.0282304135851506	2.02315164520282	0.0431808090351717
ZNF35	BRD2	0.0119420017964172	0.0245485532050814	0.486464587002435	0.626687297064344
ZNF35	BRD3	0.0560095704322511	0.0334623302363309	1.67380962523166	0.0943132077987003
ZNF35	BRD4	0.107781340414198	0.0287300388661686	3.75152087041263	0.00018040810868692
ZNF35	BRD7	0.0844437421897961	0.0232300792882626	3.63510348552546	0.000284382506208173
ZNF35	BRD8	0.0360740125624446	0.0276058961506952	1.30675028137191	0.191437030671209
ZNF35	BRD9	0.0414826146714944	0.0249353295707326	1.66360803669441	0.0963362499538782
ZNF35	BRF1	0.0951365009687173	0.0284534479749306	3.34358426622105	0.00084119730363351
ZNF35	BRF2	0.145638945535775	0.0258129876229576	5.64208016766901	1.90132103869282e-08
ZNF35	BRI3	-0.0264327209750102	0.0308148827486782	-0.857790736722633	0.391103457640402
ZNF35	BRI3BP	0.075655481327216	0.0377622181100256	2.00347027038462	0.0452518855696385
ZNF35	BRIP1	0.141933727468205	0.0662603663178298	2.14206071224228	0.0323004290071895
ZNF35	BRIX1	0.0997752751492258	0.0323393924742702	3.08525508723173	0.00205962447487306
ZNF35	BRMS1	0.118404121557538	0.0277230391873315	4.27096469320883	2.03087079773738e-05
ZNF35	BRMS1L	0.203778801996425	0.0327086078623491	6.23012764266848	5.58872768615544e-10
ZNF35	BRPF1	0.0781531824498108	0.0289363943398009	2.70086112084511	0.00697018155249499
ZNF35	BRPF3	0.0334915030416879	0.0368560634856461	0.908710802897641	0.36360445912427
ZNF35	BRSK1	0.0941952587299609	0.0836681919404993	1.12581922168161	0.260367465357351
ZNF35	BRSK2	0.536436874213178	0.133385666519391	4.02169804455859	5.97709049722917e-05
ZNF35	BRWD1	0.051306600169298	0.031053726085387	1.65218821175348	0.098641936178794
ZNF35	BRWD3	0.156519118180091	0.0580233502211357	2.69751949143877	0.00704028371476627
ZNF35	BSCL2	0.125028256663296	0.0342509038606862	3.65036371512535	0.000268105658003262
ZNF35	BSDC1	0.0425740611125429	0.020921118796061	2.03498013311595	0.041975088388422
ZNF35	BSG	0.018086707514345	0.0322431376850836	0.560947501170529	0.574891672463248
ZNF35	BSN	0.174792245949143	0.167766336792858	1.04187913553218	0.297584640732123
ZNF35	BSPRY	-0.205263880853197	0.0806672027668243	-2.54457665337089	0.0110102760568416
ZNF35	BST1	-0.0833836534700071	0.0662779051925852	-1.25809126326062	0.208495111396878
ZNF35	BST2	-0.079838361995522	0.0849020288596708	-0.940358706003148	0.347139036276051
ZNF35	BTAF1	0.0344204242030476	0.0408482290981232	0.842641773291197	0.399522373613328
ZNF35	BTBD1	-0.00664830999165456	0.02427101329668	-0.273919754004006	0.784172554394498
ZNF35	BTBD10	0.0930819957373693	0.0263508970916407	3.53240329593553	0.000420464399546411
ZNF35	BTBD11	0.331362112718819	0.0960571823102416	3.44963390294542	0.00057215042482881
ZNF35	BTBD16	0.242159232226605	0.119649197558276	2.0239102072428	0.0431026166349877
ZNF35	BTBD19	-0.029728661245817	0.0734950691115493	-0.404498718147954	0.685886181277238
ZNF35	BTBD2	0.13681207354803	0.0294405933305431	4.64705558111474	3.57052228281424e-06
ZNF35	BTBD3	0.0104401515925108	0.0410689914893495	0.254210079524799	0.799357528078228
ZNF35	BTBD6	0.0354662548108767	0.0271378606477768	1.30689206755074	0.19138887379235
ZNF35	BTBD7	0.0222677662016937	0.0292478061194085	0.761348256713076	0.446532427300505
ZNF35	BTBD9	-0.127424866267493	0.0348506887377435	-3.65630840831824	0.00026200477012947
ZNF35	BTC	0.0280801973422848	0.1074437994937	0.261347769481396	0.793849317060195
ZNF35	BTD	-0.130074905212379	0.0430332932855173	-3.02265746545026	0.00253519083617099
ZNF35	BTF3	0.0155903004739497	0.024648444418984	0.632506466085228	0.527123118036717
ZNF35	BTF3L4	0.0674666104942895	0.0269568291512352	2.50276507358426	0.0123962738780726
ZNF35	BTG1	0.0139316691531301	0.0353006718096345	0.394657337635364	0.693134864207821
ZNF35	BTG2	-0.127995671685368	0.0577199214918731	-2.21753024566033	0.0266908839647409
ZNF35	BTG3	0.0794305046436328	0.0422271439410755	1.88102952817438	0.0601026866741641
ZNF35	BTK	-0.180687580266026	0.0716279166837652	-2.52258600600874	0.0117210408843872
ZNF35	BTLA	-0.370501796759911	0.0957853490068959	-3.86804245744552	0.000112968817649872
ZNF35	BTN2A1	0.0350630521921633	0.031197916662525	1.12389082166763	0.261184581518331
ZNF35	BTN2A2	-0.0436790022631325	0.0450180010347991	-0.970256369876763	0.332027653253593
ZNF35	BTN3A1	-0.0655317752882392	0.048688260565615	-1.34594611774896	0.178461533032555
ZNF35	BTN3A2	-0.116890141057034	0.0499319457696902	-2.34098910537528	0.0193234967978341
ZNF35	BTN3A3	-0.10966744302387	0.0525146991271502	-2.08831898204996	0.0368862438715426
ZNF35	BTNL9	-0.186229938830066	0.0990035574605797	-1.88104289994041	0.0601008668857341
ZNF35	BTRC	0.039890557657156	0.0253453785595013	1.57387894457793	0.115662296347983
ZNF35	BUB1	0.326911682570466	0.053742542394914	6.08292179719067	1.39256404175229e-09
ZNF35	BUB1B	0.366865284027223	0.0541865105937315	6.77041721283421	1.65031020337249e-11
ZNF35	BUB3	0.032043491776911	0.0235813418048876	1.35884938363726	0.17433658835832
ZNF35	BUD13	0.12272512888555	0.0207435342210209	5.91630758663986	3.82014169637159e-09
ZNF35	BUD31	0.0647705136149861	0.0270555355746657	2.39398379071956	0.0167515438634372
ZNF35	BVES	0.373489884943643	0.0807371243079236	4.62599935463627	3.94924155886393e-06
ZNF35	BYSL	0.158233158977461	0.0258348272235825	6.12480035604896	1.07621926015435e-09
ZNF35	BZW1	-0.0423781928414856	0.0296856737447885	-1.42756378736142	0.15356240671555
ZNF35	BZW2	0.135976753994274	0.0324469722652547	4.19073782547911	2.89276265054142e-05
ZNF35	C10orf105	0.084072032600733	0.0882052053126733	0.953141396845131	0.340625378076895
ZNF35	C10orf25	0.0737678145261759	0.0513204959882826	1.43739480894765	0.150751088450749
ZNF35	C10orf55	0.126651042990176	0.0792678845800227	1.59775984512768	0.110243108153175
ZNF35	C10orf88	0.0782712784625182	0.0250838207283343	3.12038900732951	0.001830056547145
ZNF35	C10orf95	-0.0671694849549213	0.064156465542908	-1.0469636128879	0.295233826302622
ZNF35	C10orf99	0.675099740718808	0.156113082387516	4.32442771863937	1.59902874482483e-05
ZNF35	C11orf1	-0.0171279632898384	0.0385708963641484	-0.444064434700533	0.657040605077124
ZNF35	C11orf21	-0.253537360640182	0.0910061738077313	-2.78593583305491	0.00538408534579839
ZNF35	C11orf24	0.000225445329832245	0.0268528977949714	0.00839556801480333	0.993302162048234
ZNF35	C11orf45	0.305887431459791	0.0658611387395709	4.64442973980963	3.61577529360844e-06
ZNF35	C11orf49	0.0435626625509935	0.0328694454572799	1.32532392758532	0.185204290411221
ZNF35	C11orf52	-0.0382188759283489	0.0696882610536371	-0.548426310981313	0.583456048477695
ZNF35	C11orf53	0.226647459186814	0.131669419558718	1.7213371179611	0.0853332544302139
ZNF35	C11orf54	-0.0732143583696888	0.0393613337399973	-1.86005786423064	0.0630135551284706
ZNF35	C11orf58	0.0332089518563538	0.0222880558671161	1.48998872105981	0.136373607889833
ZNF35	C11orf68	0.039096224550911	0.0225778410392445	1.73161926700407	0.0834845484411329
ZNF35	C11orf71	0.0669691261492583	0.0392565751836111	1.70593399541427	0.0881645299012786
ZNF35	C11orf74	-0.0360697781125861	0.0385002168109477	-0.936872077622418	0.348929391204886
ZNF35	C11orf80	0.166218566458234	0.0424355176741738	3.91696803923744	9.24619744953001e-05
ZNF35	C11orf95	0.044229307537929	0.0395259744959583	1.11899347459356	0.263267691365922
ZNF35	C12orf10	0.0512591344487854	0.0252752565601076	2.02803616758093	0.0426794076110826
ZNF35	C12orf29	0.0638618315368326	0.0309122475833361	2.06590709280094	0.0389565803180472
ZNF35	C12orf4	0.0416801856077977	0.0266925799889752	1.56148958343528	0.118555178786824
ZNF35	C12orf43	0.00263628775473641	0.0189743091081333	0.138939854922379	0.88951066487154
ZNF35	C12orf45	0.0238798697240767	0.0328667734760275	0.72656568316614	0.467571003304757
ZNF35	C12orf49	0.0501677780708596	0.0341750867288862	1.4679634456774	0.1422601549296
ZNF35	C12orf56	0.922344620927706	0.142963060960852	6.45162893637452	1.36239019163773e-10
ZNF35	C12orf57	0.00325865584570505	0.0393717692499749	0.0827663045827467	0.934045052459032
ZNF35	C12orf60	0.0353241491953524	0.0466694445586174	0.756900998703442	0.449191957925921
ZNF35	C12orf65	0.0780054232885757	0.0270609190426276	2.88258588578229	0.00398334606161256
ZNF35	C12orf66	0.0731870878579111	0.0356361906588692	2.05372927085561	0.0401223787775883
ZNF35	C12orf73	0.198841769916293	0.0296732817778136	6.70103736435938	2.63352666853816e-11
ZNF35	C12orf75	-0.00164692271665218	0.0729107512363023	-0.0225882011737136	0.981980847719257
ZNF35	C12orf76	0.0444682037333836	0.0342401438009375	1.29871544909125	0.194180612894074
ZNF35	C14orf119	-0.00648306257934759	0.0208545591745522	-0.310870276618389	0.755929320632357
ZNF35	C14orf132	0.140758365286228	0.0917618256930744	1.53395340843629	0.125187972556665
ZNF35	C14orf28	-0.0499026252098539	0.0336881919429747	-1.48130909768996	0.138670486585796
ZNF35	C14orf93	0.0774933136996232	0.0261582038577552	2.96248603768903	0.00308507205568253
ZNF35	C15orf39	0.154786386260414	0.0316508546533763	4.89043306904517	1.08053795919218e-06
ZNF35	C15orf40	0.0521562599150462	0.0249952286917616	2.0866486383554	0.0370372429526235
ZNF35	C15orf41	0.195740205075364	0.0399616370680684	4.89820286245908	1.03913683774824e-06
ZNF35	C15orf48	-0.090145574437365	0.0960298160156524	-0.938724847943806	0.347977279373321
ZNF35	C15orf56	0.144395010895846	0.0870081152548571	1.65955796735622	0.0971489787671839
ZNF35	C15orf61	0.1575556393327	0.030238706283212	5.21039616764862	2.06390642298598e-07
ZNF35	C15orf62	0.0779641019910365	0.0577498645486787	1.35003090657154	0.177147911234831
ZNF35	C16orf45	-0.148114353103967	0.0686239323737243	-2.15834837760885	0.0310109269343547
ZNF35	C16orf46	-0.0339138341986496	0.0384190676305648	-0.882734441261376	0.377478270450761
ZNF35	C16orf54	-0.297356608679869	0.0831951857765689	-3.57420451561293	0.000359019880163174
ZNF35	C16orf58	0.046959689859261	0.0241073333375769	1.94794211378258	0.0515516267196919
ZNF35	C16orf70	0.0676787996208341	0.0210415510743219	3.21643586928466	0.00131717535944696
ZNF35	C16orf71	-0.0796638349477573	0.0625949054800747	-1.27268879690402	0.203265847976022
ZNF35	C16orf72	0.0444783203440087	0.0222205245949145	2.00167733007474	0.0454446537829106
ZNF35	C16orf74	0.252106626058493	0.08829829099216	2.85516993846322	0.00434255451576309
ZNF35	C16orf86	-0.184291073643407	0.0517289351914181	-3.56263033370888	0.000375133844076806
ZNF35	C16orf87	0.118077129117367	0.0342362449249912	3.44889252241489	0.000573714841035043
ZNF35	C16orf89	-0.427367785084029	0.141172388095435	-3.02727601940914	0.00249693501151343
ZNF35	C16orf91	0.140391744707879	0.0264086458551838	5.31612811492648	1.16950272789623e-07
ZNF35	C17orf100	0.199976685468504	0.0409534310114069	4.88302641634114	1.12148000569766e-06
ZNF35	C17orf107	0.122953961957835	0.0594714510094642	2.06744513326686	0.0388114101921451
ZNF35	C17orf49	0.076464103144738	0.0273674642450691	2.79397837008282	0.00525246890710051
ZNF35	C17orf51	0.0650443523734609	0.0549106557835906	1.1845488174428	0.236326568250885
ZNF35	C17orf53	0.340310627202929	0.0451790629742477	7.53248528852641	7.28049002639495e-14
ZNF35	C17orf58	-0.0327544107314576	0.0356029040906199	-0.919992668240992	0.357679606315709
ZNF35	C17orf67	0.0417398052148711	0.0503465292871534	0.829050300107213	0.407167803642074
ZNF35	C17orf75	0.181781629677088	0.0347538342048033	5.23054891169286	1.85361503758385e-07
ZNF35	C17orf80	0.107899558697266	0.0256926847497433	4.19962178916875	2.78245874740263e-05
ZNF35	C17orf82	0.0689660079146563	0.0860239549256429	0.801707012590491	0.422810889866703
ZNF35	C17orf97	0.025028954588942	0.0595426201357861	0.420353597672789	0.674269089902693
ZNF35	C18orf21	0.104580604882758	0.0253480055850111	4.12579224554847	3.83506110582289e-05
ZNF35	C18orf25	0.0114980191111956	0.0264576281813274	0.434582383288248	0.663909115382964
ZNF35	C18orf32	-0.051396742424033	0.0322814779788493	-1.5921434098435	0.111499214546394
ZNF35	C18orf54	0.22947009045023	0.048415092492593	4.73963961723995	2.28082029201072e-06
ZNF35	C19orf12	0.0143664388266217	0.0256458236066781	0.560186291809351	0.575410629916081
ZNF35	C19orf24	0.0579981985430217	0.0367468795077717	1.57831629025141	0.11463979934635
ZNF35	C19orf25	0.08061935571257	0.0335778382876239	2.4009692054025	0.0164360212614518
ZNF35	C19orf33	0.0777831857463791	0.118433883229431	0.656764632091791	0.511402428367321
ZNF35	C19orf38	-0.172617712619681	0.065830802197313	-2.62214201951084	0.00879944683505683
ZNF35	C19orf44	0.0399952651018937	0.0306408469952414	1.30529241270991	0.191932705096132
ZNF35	C19orf47	0.106526165012107	0.0261302949889377	4.07673028785953	4.73315229493544e-05
ZNF35	C19orf48	0.205003663969652	0.0384217682009268	5.33561242932873	1.05207762427958e-07
ZNF35	C19orf53	0.0703277133556298	0.0295195075607683	2.38241485603561	0.017285811090178
ZNF35	C19orf54	0.0845531673149036	0.030903191776333	2.7360658383403	0.00626887444949904
ZNF35	C19orf57	0.251912430199546	0.0665538109816444	3.78509399362605	0.000157849165891146
ZNF35	C19orf66	-0.0570018103241862	0.0389028066715077	-1.46523644953191	0.143002362370384
ZNF35	C19orf70	0.0768533963364911	0.0329374322939087	2.33331474204515	0.019723229186531
ZNF35	C19orf71	0.0216779413136708	0.0679474389776074	0.319039858453164	0.749727222940984
ZNF35	C19orf73	-0.0561993088463106	0.0497060207809551	-1.13063383395686	0.258335114032482
ZNF35	C1D	0.0136492755555899	0.0326685285958599	0.417811151657429	0.676126841193359
ZNF35	C1GALT1	-0.0908202184558496	0.04240524952771	-2.14172111866722	0.0323277968665975
ZNF35	C1GALT1C1	0.031614412182707	0.0288891906758952	1.09433360516692	0.273931047692941
ZNF35	C1orf109	0.133042946888133	0.0316291376857797	4.20634126070243	2.70169978281666e-05
ZNF35	C1orf112	0.195221424142787	0.0367777325219137	5.30814193143815	1.22121506785913e-07
ZNF35	C1orf115	0.0541161041065781	0.0690503271421955	0.783719735246681	0.433290746582891
ZNF35	C1orf116	-0.127571756493234	0.0958149320271355	-1.33143920049022	0.183185424057728
ZNF35	C1orf122	0.136215902915761	0.0313615871521819	4.34339953060328	1.46802840169881e-05
ZNF35	C1orf123	-0.0262575392177489	0.0227726275084027	-1.15303072550852	0.24902570777265
ZNF35	C1orf131	0.131718237737783	0.0280450666173897	4.69666339305856	2.81107576446308e-06
ZNF35	C1orf159	0.127477788767568	0.0379981642964165	3.35484071738672	0.000807876338438121
ZNF35	C1orf162	-0.190329732276114	0.0622306915066409	-3.05845440036293	0.00225220207768615
ZNF35	C1orf174	0.0588490055653019	0.0216941488093499	2.71266718424734	0.00672750492909126
ZNF35	C1orf198	0.00790821638066262	0.0342601610916245	0.23082834781521	0.817470079072897
ZNF35	C1orf21	-0.081891648563333	0.0556446189784454	-1.47169034610615	0.141250594806755
ZNF35	C1orf210	0.0217789311320515	0.0694990287516807	0.313370294855017	0.754029690257559
ZNF35	C1orf216	0.0663515908043114	0.0299384793718511	2.21626455973902	0.0267775277122032
ZNF35	C1orf220	-0.105780600310747	0.0782382401658087	-1.3520319486554	0.176507035179499
ZNF35	C1orf226	0.093297400638826	0.0688104222916417	1.35586147463825	0.175285372551454
ZNF35	C1orf229	-0.0618901621013798	0.0818578245547316	-0.756068982263253	0.449690513558867
ZNF35	C1orf35	0.114205814752375	0.0303447025494871	3.76361622151758	0.000171952264672729
ZNF35	C1orf43	-0.00281160606130176	0.0217119194034919	-0.129495969888759	0.896977304217713
ZNF35	C1orf50	0.0478404956047117	0.0225440055286815	2.12209385523114	0.0339437006808607
ZNF35	C1orf52	0.0777549721643514	0.0253105643110026	3.07203629318336	0.00215263565581613
ZNF35	C1orf53	0.0849601649713334	0.0527150475063133	1.61168715557277	0.107176537500308
ZNF35	C1orf54	-0.134581677147894	0.0523222603004421	-2.57216864055769	0.0101728288630207
ZNF35	C1orf56	0.0421728806989062	0.0373672315479789	1.12860597244827	0.259189772499525
ZNF35	C1orf74	0.0847717003737868	0.0398327173277133	2.12819275361883	0.0334343375647165
ZNF35	C1QA	-0.159994914387224	0.0772588675933502	-2.07089385815687	0.0384875685213813
ZNF35	C1QB	-0.148230656182687	0.080322950428386	-1.84543340841103	0.0651116845263733
ZNF35	C1QBP	0.102055927324161	0.0302371997579639	3.37517786504953	0.000750763022171923
ZNF35	C1QC	-0.105211108533026	0.0762451577078826	-1.37990544837117	0.167758968682917
ZNF35	C1QL1	0.663670389797119	0.112084278645837	5.92117286933862	3.7105661658065e-09
ZNF35	C1QL3	-0.171020722395297	0.101433477072979	-1.68603825216651	0.0919332558552271
ZNF35	C1QL4	0.741978788890019	0.12311984919548	6.02647577737012	1.96581633848915e-09
ZNF35	C1QTNF1	-0.0378471975259975	0.0692673095714736	-0.546393352941546	0.584852167784174
ZNF35	C1QTNF2	0.0341045274728012	0.0726528350195188	0.469417710453263	0.638818603245735
ZNF35	C1QTNF3	0.0636309759177518	0.0959868065270572	0.662913771381853	0.507456710637096
ZNF35	C1QTNF6	0.0986848953678876	0.0563590512033481	1.7510034903147	0.0800876460650161
ZNF35	C1QTNF7	-0.236162980971667	0.0975017481916602	-2.42214099082039	0.0155114056573162
ZNF35	C1R	0.0459306153524712	0.0622612820328353	0.737707510234825	0.460772562096671
ZNF35	C1RL	-0.0236457644848791	0.0427768807320491	-0.55276972234124	0.580478461256228
ZNF35	C1S	0.0454050653612088	0.0713884412916128	0.636028249667686	0.52482558098373
ZNF35	C2	-0.174993605691504	0.0776842501207651	-2.25262656741187	0.0243829809793069
ZNF35	C20orf194	0.00143868036635305	0.0463830924929331	0.0310173446622225	0.975258580862032
ZNF35	C20orf27	0.202962166033179	0.035494959689578	5.71805596648621	1.22742008327546e-08
ZNF35	C20orf96	-0.0344282451357632	0.0497574385554062	-0.691921572639365	0.48906115661948
ZNF35	C21orf58	0.22471760303157	0.0517687364021065	4.34079752857221	1.48536906644273e-05
ZNF35	C21orf91	0.15070224983646	0.0491834568219973	3.06408413670222	0.00221042994005069
ZNF35	C22orf23	0.120200339292323	0.0450946356062352	2.66551304110557	0.00774451348098305
ZNF35	C22orf39	0.0614378564571788	0.0270994522516762	2.2671253974655	0.0234812914604561
ZNF35	C22orf46	-0.00201315735175991	0.0350488997391142	-0.0574385320721851	0.954201197034978
ZNF35	C2CD2	0.0825169361640476	0.0443725212158369	1.8596404689891	0.0630726528074029
ZNF35	C2CD2L	-0.100289824172258	0.0294526622124642	-3.40511915183736	0.000673475155957087
ZNF35	C2CD3	0.0624244212074714	0.0313097775388417	1.99376763792173	0.046303352133025
ZNF35	C2CD4A	-0.060372755182355	0.119017821679419	-0.507258109167653	0.612025655110884
ZNF35	C2CD4B	-0.00376402922290818	0.105071830096042	-0.0358233907172609	0.971426501298145
ZNF35	C2CD4C	0.1734694583494	0.0934247133999993	1.85678341454137	0.0634784061794018
ZNF35	C2CD4D	0.0638046055783273	0.0731099215646933	0.872721570653965	0.382912130732296
ZNF35	C2orf15	-0.0879263662508524	0.0590726193236873	-1.48844536195461	0.136779863072421
ZNF35	C2orf16	0.0622308712648003	0.0567536586629115	1.09650853761553	0.272978861649586
ZNF35	C2orf27A	-0.010962559486492	0.0646219182776921	-0.169641505214746	0.86530800908074
ZNF35	C2orf40	-0.0818990972112165	0.137907799107896	-0.593868495770426	0.552662431206088
ZNF35	C2orf42	0.0624553263324779	0.0206752112449555	3.02078298463414	0.00255086977408289
ZNF35	C2orf48	0.4452247765988	0.0892822512500112	4.98671091247539	6.63234506901412e-07
ZNF35	C2orf49	0.0523890952896547	0.0253187571455811	2.06918116037138	0.0386481056114993
ZNF35	C2orf68	0.104705866061377	0.0260409391329164	4.02081758752801	5.99930855514832e-05
ZNF35	C2orf69	0.00471794405401057	0.0315131591834968	0.149713458639251	0.881004705570731
ZNF35	C2orf70	0.355620233757018	0.123388385220346	2.88212081811392	0.00398920729908597
ZNF35	C2orf72	0.146824055539051	0.116190260928048	1.26365199945607	0.20649170381607
ZNF35	C2orf74	0.0318945600598301	0.0720595330427827	0.442614026389733	0.658089378852514
ZNF35	C2orf76	0.130310208109497	0.0334550071163118	3.89508833928662	0.000101154997382401
ZNF35	C2orf81	0.0351023709659329	0.0571274004363933	0.614457698018599	0.538977814076327
ZNF35	C2orf88	-0.121758371342367	0.0789710458042005	-1.54181029391776	0.123266587864306
ZNF35	C3	-0.296317255258357	0.0999732375740964	-2.96396578172971	0.00307033663701107
ZNF35	C3AR1	-0.177504418556903	0.0703344433258303	-2.5237196764976	0.0116834268300099
ZNF35	C3orf14	0.0875491402000939	0.132285022240364	0.661822016713393	0.508156086923222
ZNF35	C3orf18	0.239164508507052	0.120892996457295	1.97831566356729	0.0480203316273572
ZNF35	C3orf33	0.041227236220927	0.0414913478947052	0.993634536182137	0.320512429325728
ZNF35	C3orf38	-0.0141571822045758	0.0285224763926518	-0.496351789714271	0.619696878234026
ZNF35	C3orf52	-0.0265596206154644	0.0663427561447858	-0.40033942149616	0.688946236205701
ZNF35	C3orf62	-0.0353406567950154	0.0854854623123697	-0.413411308064033	0.679346443779747
ZNF35	C3orf67	0.445142340018519	0.151836375443222	2.93172396086981	0.00340639205099359
ZNF35	C3orf70	0.106528743228912	0.0842108469791074	1.26502400878763	0.205999558290948
ZNF35	C4A	-0.23745777422868	0.088194251575186	-2.69244049342883	0.00714804683651734
ZNF35	C4BPA	-0.350268794280966	0.162284059514283	-2.15836845177106	0.0310093653427878
ZNF35	C4BPB	-0.561965220470104	0.130455839632712	-4.30770459990348	1.72368232996194e-05
ZNF35	C4orf19	-0.275144918122417	0.110266880786871	-2.49526345679651	0.0126606870227502
ZNF35	C4orf3	-0.0401999514703848	0.0265196448186505	-1.51585557594321	0.129702604371642
ZNF35	C4orf33	-0.0637273986626296	0.0443728558154267	-1.43617978810537	0.151096399506747
ZNF35	C4orf36	0.102611045663784	0.0655433811179368	1.5655439788672	0.117602303518285
ZNF35	C4orf46	0.122443625494951	0.0353596465601326	3.4628068266102	0.000545008068632653
ZNF35	C4orf47	0.0327347329718417	0.0877377826438939	0.373097336009777	0.709112712785141
ZNF35	C4orf48	0.0635807374688285	0.0836279218347226	0.760281208404124	0.447169720031441
ZNF35	C5	0.0267495179819609	0.0743521158693704	0.35976808015736	0.71905584359693
ZNF35	C5AR1	-0.130897293968294	0.0642733385127222	-2.03657219303124	0.041815001861004
ZNF35	C5orf15	0.0121036763310105	0.0295021541616454	0.410264154430662	0.681652985906379
ZNF35	C5orf22	-0.0119934561514548	0.0312565958957281	-0.383709607772546	0.701231560227827
ZNF35	C5orf24	-0.0220764925453713	0.0334806037854535	-0.659381553774816	0.509721271327166
ZNF35	C5orf30	-0.0415542429655364	0.0509162507828892	-0.816129277521371	0.414516442356487
ZNF35	C5orf34	0.245388659484624	0.049019652777945	5.00592406470553	6.01058116290142e-07
ZNF35	C5orf38	0.374623302117219	0.135182371621437	2.7712437474193	0.00563223923346487
ZNF35	C5orf46	0.335611249705998	0.129288030709083	2.59584160935341	0.0095000688337891
ZNF35	C5orf49	-0.232790495525593	0.115925695060361	-2.00810092537622	0.0447572089807832
ZNF35	C5orf51	0.00107816925113702	0.0315346149951453	0.0341900242417102	0.972728789225197
ZNF35	C5orf56	-0.0767924683118056	0.0529351458135238	-1.45068965300152	0.147011900603669
ZNF35	C6	-0.577211460735565	0.142287242621736	-4.0566634794523	5.15518748164964e-05
ZNF35	C6orf106	0.0832965978044648	0.0233893569977111	3.56130345150643	0.000377023794127438
ZNF35	C6orf120	0.0218771662477391	0.0277378065369877	0.788712914936747	0.430366613877286
ZNF35	C6orf132	0.105152805504378	0.0699683079338785	1.50286334784242	0.133020873588291
ZNF35	C6orf136	0.0619267006119902	0.0280394862501795	2.20855332581544	0.0273106765500996
ZNF35	C6orf141	0.116588609163484	0.119324693626194	0.977070257801948	0.328644089561984
ZNF35	C6orf203	0.0215659013161796	0.0309838643185742	0.696036527091661	0.486481047587547
ZNF35	C6orf223	0.172644914266233	0.125244881009368	1.3784588469793	0.168204813757551
ZNF35	C6orf226	-0.0617233265198749	0.0434483226368567	-1.42061471591807	0.155573531420709
ZNF35	C6orf47	0.0307059410141989	0.0231865796786497	1.32429799650325	0.185544593451673
ZNF35	C6orf48	0.128045105823086	0.0391103219378203	3.27394660741118	0.00107735732308482
ZNF35	C6orf52	-0.0010779458857438	0.0843000207963864	-0.0127870180287073	0.989798897932212
ZNF35	C6orf62	0.00988648104179239	0.0253734318644623	0.389639095515466	0.696841958391236
ZNF35	C6orf89	0.000468061116636466	0.0206075710018699	0.0227130658239146	0.981881257267792
ZNF35	C7	-0.372773371337468	0.150955805188936	-2.4694205755844	0.0136102343774504
ZNF35	C7orf25	0.0258054767794116	0.025084926783074	1.02872442094684	0.303724691403456
ZNF35	C7orf26	0.0537551859476952	0.0219370720646809	2.45042664714778	0.0143477373133967
ZNF35	C7orf31	0.0600884584660869	0.0563511655927798	1.06632148304286	0.286397844083726
ZNF35	C7orf43	-0.0403858016473312	0.028064604178333	-1.43902979677549	0.150287372414294
ZNF35	C7orf50	0.0596198887675175	0.0352679676945728	1.69048268626752	0.0910803313029543
ZNF35	C7orf61	0.181044766300286	0.0695193398365574	2.60423598276292	0.00927122226742046
ZNF35	C8orf31	-0.247754129744169	0.10087827303503	-2.4559711649518	0.0141288904394399
ZNF35	C8orf33	0.0928359568530879	0.0287727360396182	3.22652516344843	0.00127182351690719
ZNF35	C8orf37	-0.00815720464848135	0.049636026599983	-0.164340403679374	0.869478595729703
ZNF35	C8orf44	0.0476358973154686	0.039732191505534	1.19892448693231	0.230689186749523
ZNF35	C8orf48	0.299433083406706	0.0876134942045446	3.41765941565625	0.000643359614488351
ZNF35	C8orf58	-0.0467744760571305	0.0312669590386157	-1.49597138625993	0.134807607319762
ZNF35	C8orf59	0.042748235323705	0.0337086745638251	1.26816719662958	0.204875298955732
ZNF35	C8orf76	0.079465458253686	0.0263407068318267	3.01683089831402	0.00258421785023672
ZNF35	C9orf116	-0.254036246641634	0.0627867058376678	-4.04601966694085	5.39328922362711e-05
ZNF35	C9orf129	-0.0102299065021091	0.06588305468789	-0.15527371264996	0.876620087004126
ZNF35	C9orf152	-0.383092417278649	0.123252626991799	-3.1081886579516	0.0019069643428293
ZNF35	C9orf16	0.00241554482232821	0.0403340368621387	0.0598884964226249	0.952249997543962
ZNF35	C9orf163	0.269506924807155	0.0631171519458791	4.26994749443461	2.04007667531836e-05
ZNF35	C9orf24	0.00577856498612475	0.112865216167608	0.0511988120196698	0.959171845667028
ZNF35	C9orf3	0.103196513249888	0.0435710998506732	2.3684624350444	0.0179499989062787
ZNF35	C9orf40	0.117157209902606	0.0412971769014367	2.83693023816673	0.00459755485213893
ZNF35	C9orf43	0.132580000814119	0.0628077003913955	2.11088767759252	0.0348969263074491
ZNF35	C9orf64	-0.059063758116364	0.0394110455662613	-1.49866001441299	0.134108387624669
ZNF35	C9orf66	-0.33364615002991	0.086177894030227	-3.87159785910855	0.000111344619989507
ZNF35	C9orf72	0.0317146410339153	0.047011692567877	0.674611767872953	0.499994851426664
ZNF35	C9orf78	0.0178654055452327	0.0192354812522461	0.928773515512986	0.353110537683317
ZNF35	C9orf84	0.107136697904473	0.100110437899219	1.07018508911455	0.284655907697052
ZNF35	C9orf85	-0.000673460540378949	0.0254191988492021	-0.0264941686153924	0.97886563894902
ZNF35	CA11	-0.11942616140202	0.0666897078964322	-1.79077349667637	0.0734700240357899
ZNF35	CA12	0.202108887233897	0.109262038648019	1.84976309919476	0.0644845911291171
ZNF35	CA13	-0.270365575628931	0.0676006532146406	-3.99945211728187	6.56307115682744e-05
ZNF35	CA14	-0.119447391076748	0.088652694526514	-1.3473633454088	0.178004949456306
ZNF35	CA2	-0.195498595270842	0.0901478126949359	-2.16864491135706	0.0302187645931683
ZNF35	CA3	-0.155102546784178	0.117772445001698	-1.31696804614987	0.187989422920635
ZNF35	CA4	-0.17440840939112	0.148117505685191	-1.17750031358081	0.239125957600196
ZNF35	CA5B	-0.0600021089974546	0.048391880206485	-1.23992101033127	0.215139670029323
ZNF35	CA8	-0.307856996717643	0.141537567045665	-2.17509035334992	0.0297317919714861
ZNF35	CA9	0.412390462852673	0.160721851523074	2.5658643111977	0.0103590037306662
ZNF35	CAB39	-0.0414090311963813	0.0269413956504708	-1.53700393749489	0.124439216110644
ZNF35	CAB39L	-0.0940864220800826	0.0540970765884606	-1.73921453826124	0.0821398893935907
ZNF35	CABIN1	0.0270008302415537	0.0289218535407948	0.933578831780907	0.35062582560479
ZNF35	CABLES1	-0.154602026676638	0.0633683974438045	-2.43973388807473	0.0147782532325364
ZNF35	CABLES2	0.166192567523538	0.038795222229684	4.28384110135027	1.91770554374471e-05
ZNF35	CABP4	-0.429796968397792	0.102605738501595	-4.18881998876809	2.91711451367561e-05
ZNF35	CABP7	0.0400694566665324	0.0761535664021976	0.526166515365931	0.598826685647099
ZNF35	CABYR	0.452169207042665	0.0876225225003082	5.16042216247626	2.68975269585088e-07
ZNF35	CACHD1	0.357900763249304	0.0725606289673922	4.93243744359135	8.74221865916834e-07
ZNF35	CACNA1A	0.227561677270081	0.0887745406479183	2.5633664292626	0.0104336046439909
ZNF35	CACNA1B	0.997054873544942	0.153075910108368	6.51346689912925	9.11280196722644e-11
ZNF35	CACNA1C	-0.0629060621579267	0.0727998170837173	-0.864096431527938	0.387631130149861
ZNF35	CACNA1D	-0.337405082107586	0.216014017504118	-1.56195920063916	0.118444498800953
ZNF35	CACNA1E	0.275548685540488	0.113523641058219	2.42723615074305	0.015295848021641
ZNF35	CACNA1G	0.195467209579043	0.0972102411478534	2.01076766471286	0.0444744073499451
ZNF35	CACNA1H	0.116719023759469	0.0893483317397827	1.30633691180044	0.191577480239788
ZNF35	CACNA1I	0.386448261554597	0.123684852875804	3.12445907942051	0.00180504119767456
ZNF35	CACNA2D1	0.319304237572126	0.135881241093524	2.34987725312544	0.0188694120352004
ZNF35	CACNA2D2	0.0293273934370997	0.218961513722983	0.133938576412122	0.893463657944856
ZNF35	CACNA2D3	0.355323694685234	0.184526610120467	1.92559595850845	0.0542863440245519
ZNF35	CACNA2D4	-0.134228989340858	0.06090005250195	-2.20408659477856	0.0276236759970385
ZNF35	CACNB1	0.0167815497246929	0.0567750458344942	0.295579677269006	0.767579585311449
ZNF35	CACNB2	-0.117054462402347	0.0715391688106132	-1.6362289966246	0.101937761101936
ZNF35	CACNB3	0.0181379845181051	0.0448127387503018	0.404750636178935	0.685701006358257
ZNF35	CACNB4	-0.0509350559357445	0.088411464839039	-0.576113697793339	0.564598521446161
ZNF35	CACNG4	0.419035307421117	0.160020875593017	2.61862901242245	0.00889027616954209
ZNF35	CACYBP	0.0525383172968077	0.028426793481793	1.84819710075489	0.0647108251911599
ZNF35	CAD	0.129298053506079	0.0349077118594983	3.70399681384152	0.000217570280193318
ZNF35	CADM1	0.0387448201314121	0.0841639696707115	0.460349247819463	0.645312024696679
ZNF35	CADM3	-0.0641400317994564	0.132456953678784	-0.484233028301405	0.628269728845537
ZNF35	CADM4	0.148711949652905	0.0646387137260355	2.30066381399862	0.0215057603988896
ZNF35	CADPS	0.156236085950246	0.179566894347139	0.870071771961539	0.384358130237184
ZNF35	CADPS2	-0.305712640829874	0.0679972697259499	-4.49595464732615	7.29344517158212e-06
ZNF35	CALB2	0.190161583555032	0.140706080420103	1.35148092383265	0.17668333975561
ZNF35	CALCOCO1	-0.133751239113701	0.0340671024879314	-3.92611139033863	8.90426294495468e-05
ZNF35	CALCOCO2	-0.0597258522619081	0.0253840610757877	-2.35288798287981	0.0187177291374741
ZNF35	CALCRL	-0.0849025685703554	0.0659726101454664	-1.28693662996127	0.198254656632591
ZNF35	CALD1	-0.0226595921327696	0.0516226268557221	-0.438946902026121	0.660744035996447
ZNF35	CALHM2	0.0209543828356463	0.0472709232663367	0.443282707164061	0.657605779565184
ZNF35	CALM1	-0.0105102274467434	0.0231060375338339	-0.45486931419346	0.64924909921554
ZNF35	CALM2	-0.0170316328801992	0.0264979492438246	-0.642752868287286	0.520452879322256
ZNF35	CALM3	-0.0141234674223626	0.0240630637404901	-0.586935544645446	0.557308506179925
ZNF35	CALML3	0.886166752634889	0.176154855322335	5.03061213392809	5.29375973796315e-07
ZNF35	CALML4	-0.0235443288503352	0.0383793910024633	-0.613462804785622	0.539635142244652
ZNF35	CALML5	0.700793074950512	0.167719933940014	4.17835291540931	3.05349452984852e-05
ZNF35	CALR	0.0928479220973458	0.0256004153740176	3.62681310989895	0.000293609091848744
ZNF35	CALU	0.0987528828313982	0.0366066572346871	2.69767551290708	0.00703699658077031
ZNF35	CAMK1	-0.0640414469481449	0.0485408450435226	-1.31933110951662	0.187198662740589
ZNF35	CAMK1D	0.179776859316961	0.0750566597346945	2.39521529405152	0.0166955349723393
ZNF35	CAMK1G	-0.074216622380846	0.0840106935739083	-0.883418755679645	0.377108645994388
ZNF35	CAMK2A	0.140904118287846	0.101082495957885	1.39395171194182	0.163475967217272
ZNF35	CAMK2B	0.452998262664876	0.123597055516731	3.66512180060435	0.000253199078947604
ZNF35	CAMK2D	0.00563802386842015	0.0411560096144694	0.136991509168031	0.891050309254151
ZNF35	CAMK2G	0.0811810498758136	0.0288607263607137	2.81285539598616	0.0049548981544273
ZNF35	CAMK2N1	-0.241040271128685	0.0793227453078648	-3.03872830161346	0.00240434388439228
ZNF35	CAMK2N2	0.0793732460291848	0.0848236220724994	0.935744596727359	0.349509596949451
ZNF35	CAMK4	-0.0620264554050119	0.0902566351000977	-0.687223220057145	0.492016056778355
ZNF35	CAMKK1	0.114202555399145	0.0484569797873208	2.35678236448875	0.0185231111617676
ZNF35	CAMKK2	0.0460102275397967	0.0221243080596201	2.07962334531816	0.0376781088413767
ZNF35	CAMLG	0.0181585096651027	0.0237831582120262	0.763502874732619	0.445247163637976
ZNF35	CAMSAP1	0.0662992099215045	0.0307550371274566	2.15571874118519	0.0312160741256347
ZNF35	CAMTA1	0.0805714751892309	0.0273826302918914	2.94243008543594	0.00329125712128237
ZNF35	CAMTA2	-0.0897012910196919	0.0263425107052824	-3.40519140423863	0.00067329794580423
ZNF35	CAND1	0.116396459896082	0.0298347036930737	3.90137810965102	9.85800068795065e-05
ZNF35	CAND2	0.415845715303546	0.0947325386320663	4.38968195414521	1.19004348263913e-05
ZNF35	CANT1	0.0225559757349558	0.0277014090736747	0.814253732543566	0.415589615938894
ZNF35	CANX	0.0753876312399343	0.0280929458896158	2.68350750882984	0.00734118155003238
ZNF35	CAP1	-0.078360966252294	0.0231281555419209	-3.38811999557253	0.000716395567948296
ZNF35	CAP2	-0.167564830695594	0.077364748022659	-2.16590675958146	0.0304277068036097
ZNF35	CAPG	-0.0556485911584405	0.0618985082786281	-0.899029600324868	0.368737381542433
ZNF35	CAPN1	0.00465197526597494	0.0279993089339559	0.166146074424476	0.868057588889184
ZNF35	CAPN10	0.00892658346380115	0.0347990312024246	0.256518160286577	0.79757525660994
ZNF35	CAPN12	-0.0247751501858024	0.0615296779679285	-0.402653662493018	0.687242983073551
ZNF35	CAPN13	0.243450711779196	0.150589982092883	1.61664613007947	0.106101119882412
ZNF35	CAPN14	0.204261724610836	0.119241858445147	1.7130035314302	0.0868557935132366
ZNF35	CAPN2	-0.119016441920427	0.0367519280042114	-3.238372743514	0.00122041138914964
ZNF35	CAPN3	-0.118905274252359	0.0782956205236069	-1.51867082037503	0.128992129103273
ZNF35	CAPN5	-0.0951094695926744	0.0668114417168945	-1.42355062469224	0.154721425473111
ZNF35	CAPN6	-0.141876617717386	0.164851279426361	-0.860634010309653	0.389535431632277
ZNF35	CAPN7	0.0821455594442873	0.036222255168261	2.2678201305441	0.0234388224285149
ZNF35	CAPN8	-0.730956521560586	0.142123142880212	-5.14312100582147	2.9464416956778e-07
ZNF35	CAPN9	-0.107511434680244	0.138195583735619	-0.777965777010093	0.436674629954293
ZNF35	CAPNS1	-0.0531028504032354	0.0236874513287493	-2.2418135943053	0.0250748519837186
ZNF35	CAPNS2	0.687336600635321	0.125974087472614	5.45617447544315	5.42362602580415e-08
ZNF35	CAPRIN1	0.0503657403954762	0.0241117046769612	2.08885025220141	0.0368383271556113
ZNF35	CAPRIN2	0.0507957585240588	0.0424684186953139	1.19608311504341	0.231795770816647
ZNF35	CAPS	-0.00612136656160879	0.0917321941336776	-0.0667308420933263	0.94680217354914
ZNF35	CAPS2	-0.0309213841553322	0.0745566508479182	-0.414736764643654	0.678375916267375
ZNF35	CAPZA1	0.000512641364552351	0.0258783780217116	0.0198096404698259	0.984197062135279
ZNF35	CAPZA2	-0.0333084945357316	0.0315445972433759	-1.05591757215179	0.291124289438044
ZNF35	CAPZB	-0.00549457693278955	0.0180718769039804	-0.304040192503709	0.76112663771618
ZNF35	CARD10	0.0405818618712269	0.061510235408125	0.659757869596225	0.509479757624785
ZNF35	CARD11	-0.0393056513539089	0.0940319601064661	-0.418003105639888	0.675986512417419
ZNF35	CARD14	0.36302343532634	0.0738876603170956	4.91318081758702	9.63597374536292e-07
ZNF35	CARD16	-0.105922293038296	0.0647601555285386	-1.63560899713432	0.102067549514364
ZNF35	CARD6	-0.0764952163694739	0.0579832445889955	-1.3192641583219	0.187221032967939
ZNF35	CARD8	-0.081243052401299	0.0359621616495634	-2.25912594445738	0.0239751333367724
ZNF35	CARD9	0.000934697656123705	0.0744289021105997	0.0125582620409309	0.989981382959381
ZNF35	CARHSP1	0.0329862277117277	0.0334678105520181	0.985610566321872	0.32443494590782
ZNF35	CARM1	0.139390176755604	0.0218465177752953	6.38042997009025	2.15522392695207e-10
ZNF35	CARNS1	-0.148514210273121	0.0697131426900825	-2.13036171577226	0.0332547760857392
ZNF35	CARS	0.0673971177684722	0.0231908123406154	2.9061990920618	0.00369583708626344
ZNF35	CARS2	0.0257638717360284	0.0268541193234939	0.959401104376873	0.337464394109337
ZNF35	CASC1	-0.228399758444341	0.0927308320055219	-2.46304010763907	0.0138541512733061
ZNF35	CASC2	-0.0131708641045524	0.051681291124628	-0.25484781471096	0.798864971835058
ZNF35	CASC3	0.038325016045883	0.0249579755374891	1.53558192203192	0.124787815610146
ZNF35	CASC4	-0.0126632161822407	0.0363065269622191	-0.348786216743291	0.727283900322369
ZNF35	CASD1	-0.0975710039474797	0.0418911727791699	-2.32915426984647	0.0199429405616137
ZNF35	CASK	0.184045476591168	0.0388374800198913	4.73886247245975	2.28949303510275e-06
ZNF35	CASKIN1	0.271307283228503	0.111559690102111	2.43194726500382	0.0150988906474352
ZNF35	CASKIN2	-0.0174252561045755	0.0328428858052347	-0.530564098657802	0.595775572656327
ZNF35	CASP1	-0.14252341500891	0.0653094385472403	-2.18227898109732	0.0291966493369953
ZNF35	CASP10	-0.107340640773977	0.0525425910894997	-2.04292629176083	0.0411812189875344
ZNF35	CASP2	0.0931886184373969	0.0288417000722205	3.23103763661815	0.00125201036896244
ZNF35	CASP3	0.0622492411995054	0.0286534130358753	2.1724895781723	0.0299274697198331
ZNF35	CASP4	-0.0462425118091549	0.0424931887606917	-1.08823350654097	0.276613780833959
ZNF35	CASP6	0.0204780821881806	0.0317725897232238	0.644520398449373	0.519306664108461
ZNF35	CASP7	-0.039953433458259	0.035656439230643	-1.12051103027481	0.262620968607258
ZNF35	CASP8	-0.0852075071414025	0.0363358974219306	-2.34499525777435	0.0191176576516868
ZNF35	CASP8AP2	0.0789714000167647	0.0449688563993498	1.75613538657627	0.0792073963693179
ZNF35	CASP9	-0.0437419518832419	0.0292892505871978	-1.49344728889586	0.135466601230331
ZNF35	CASQ2	-5.32804666742138e-05	0.129794167876477	-0.000410499697682257	0.999672506650318
ZNF35	CASS4	-0.263350324458794	0.0789047673975366	-3.33757177347709	0.000859513615453379
ZNF35	CAST	-0.061578987117947	0.0316097881113454	-1.948098699714	0.0515328785697933
ZNF35	CASZ1	0.0694513202398971	0.0542819183680966	1.27945589116681	0.200874361787704
ZNF35	CAT	-0.1191048855951	0.0403121565482446	-2.95456496981397	0.00316505374299376
ZNF35	CATSPER2	0.0746896163736255	0.0568714144942985	1.31330681745419	0.189219459923256
ZNF35	CATSPER2P1	0.167026241938334	0.035791413078638	4.66665681992935	3.24947842967368e-06
ZNF35	CATSPER3	0.2594426783779	0.0590503984835665	4.39358048447551	1.16907804361845e-05
ZNF35	CATSPERB	-0.151474484979211	0.11099336546073	-1.36471656977375	0.172484690175275
ZNF35	CATSPERG	-0.067735689031266	0.0729564238279528	-0.928440368609645	0.35328321193051
ZNF35	CAV1	-0.0862424214259554	0.0672645096566054	-1.28213855815251	0.199932017906662
ZNF35	CAV2	0.0156348170193732	0.0595030961145632	0.262756361270193	0.792763500878005
ZNF35	CBFA2T2	0.146729521840187	0.0352640755663226	4.16087815953736	3.29478665885931e-05
ZNF35	CBFA2T3	0.0445858174155032	0.0827092059178461	0.539067168167345	0.589896218760283
ZNF35	CBFB	0.066646879390444	0.0281906419526384	2.36414904997247	0.0181598099985869
ZNF35	CBL	0.0345181603670579	0.0375460170675733	0.919356114522988	0.358012275186169
ZNF35	CBLB	-0.0194738230094186	0.037297802983753	-0.522117161107356	0.601642445552428
ZNF35	CBLC	0.0157922731626907	0.0883456446593067	0.178755537113251	0.858146469950213
ZNF35	CBLL1	0.0421679712043754	0.0253693072333334	1.66216486782775	0.0966252245750693
ZNF35	CBLN1	0.0333852155982279	0.124476818506842	0.268204280915106	0.788567761528731
ZNF35	CBLN3	0.00734559477931611	0.0516588868892481	0.142194213264107	0.886939900717653
ZNF35	CBR1	0.195264548751232	0.0574524019353781	3.39871862922047	0.000689346728603446
ZNF35	CBR3	0.114848749676873	0.0714839989011234	1.60663577083498	0.10828086135335
ZNF35	CBR4	-0.0425956113921903	0.0380865021503645	-1.11839126691194	0.263524633253319
ZNF35	CBS	0.549059225117569	0.0976141652911017	5.6247904541332	2.09885388115532e-08
ZNF35	CBWD1	0.105348855052676	0.0351486335603429	2.99723899285627	0.00275550323667962
ZNF35	CBWD2	0.120807552716695	0.028426621500045	4.24980340053791	2.23078716673293e-05
ZNF35	CBWD3	0.137305834436591	0.0460181533310422	2.98373195136385	0.00287956784841887
ZNF35	CBWD6	0.161880180322374	0.0457743742841706	3.53648046213391	0.000414064581454143
ZNF35	CBX1	0.188318111992198	0.0299592175219318	6.28581543741385	3.93592992598252e-10
ZNF35	CBX2	0.676673060048535	0.0754334967719674	8.97045860268273	6.26092684178608e-19
ZNF35	CBX3	0.0495093342490574	0.0278058406006753	1.78053722453746	0.0751289930627744
ZNF35	CBX4	0.0774898950335609	0.0345444821057427	2.24319168532791	0.0249857391855692
ZNF35	CBX5	0.051476417181729	0.0402194650554314	1.27988816138611	0.200722298873648
ZNF35	CBX6	0.184102161485879	0.0621170298176862	2.96379530744177	0.00307203095508634
ZNF35	CBX7	-0.0963032772088387	0.0500105575916565	-1.92565893776208	0.0542784696684994
ZNF35	CBX8	0.150702880744125	0.0359935110268622	4.18694582564215	2.9411001255117e-05
ZNF35	CBY1	-0.00157501891817031	0.0277304306061485	-0.0567974922762683	0.954711779476625
ZNF35	CC2D1A	0.115279357561672	0.0322728366632183	3.57202432388155	0.000362004817321273
ZNF35	CC2D1B	-0.0512126840099182	0.0219284062444067	-2.33544943664025	0.019611320883173
ZNF35	CC2D2A	-0.00116848543387473	0.056143368780943	-0.0208125279840947	0.983397131667281
ZNF35	CCAR1	0.0207952387666347	0.0292233768980256	0.711596022567799	0.476792026279574
ZNF35	CCBE1	-0.211173176033226	0.123738891533018	-1.70660310123173	0.0880399850156676
ZNF35	CCDC102A	0.159042573519086	0.0473650702278929	3.35780297070957	0.000799313578059722
ZNF35	CCDC102B	-0.0534198066529719	0.0543247899819464	-0.9833412456951	0.325549952972928
ZNF35	CCDC103	-0.223405889678441	0.0536875814067197	-4.16122097186666	3.28988347385347e-05
ZNF35	CCDC106	-0.2757206106647	0.0491018030342868	-5.61528484956388	2.21580335827755e-08
ZNF35	CCDC107	-0.0886965124408809	0.0362972950303219	-2.4436121856129	0.0146208046009946
ZNF35	CCDC110	0.063983167098664	0.0839718649041078	0.761959582197323	0.446167547434163
ZNF35	CCDC112	0.0479835899430072	0.0444205408799498	1.08021174421732	0.280168831712449
ZNF35	CCDC113	-0.00646635671005914	0.0656083358031081	-0.0985599867898616	0.921496811811592
ZNF35	CCDC114	0.0896686834769338	0.0882707157532336	1.01583727640329	0.309820968626509
ZNF35	CCDC115	0.0810457841434411	0.0240860785783858	3.3648393149464	0.000779310894468958
ZNF35	CCDC117	0.0989905787402899	0.0331813867835123	2.98331650169238	0.00288346347584233
ZNF35	CCDC12	0.0839610280900975	0.0988411576311115	0.849454115090916	0.395723051203436
ZNF35	CCDC120	0.0532035362988633	0.0401397484311464	1.32545764182169	0.185159971231427
ZNF35	CCDC121	0.0382830860303982	0.0422613812935853	0.905864523557563	0.365108878913876
ZNF35	CCDC122	0.0716430404856509	0.053290613677347	1.34438385189971	0.178965852893752
ZNF35	CCDC124	0.116928119951101	0.032308658962249	3.61909542849568	0.000302449830751539
ZNF35	CCDC125	-0.0986291772357749	0.0409646841191525	-2.40766356085881	0.0161385599093634
ZNF35	CCDC126	-0.0453888110215565	0.039286050887119	-1.15534165426738	0.248078686730775
ZNF35	CCDC127	0.0796598153151246	0.0255167578614214	3.12186272831948	0.00182096222376359
ZNF35	CCDC13	-0.131167421241907	0.18552045191165	-0.707024049857166	0.479628010843874
ZNF35	CCDC130	0.0633808475819787	0.0307892324998292	2.05853938003587	0.0396584097036344
ZNF35	CCDC134	0.0717546047892348	0.0340430364779415	2.107761592763	0.0351668847710591
ZNF35	CCDC136	0.320354626643628	0.0813257572415809	3.93915332004845	8.43716387337565e-05
ZNF35	CCDC137	0.177589315110021	0.029209229995228	6.07990402824839	1.41857560969452e-09
ZNF35	CCDC138	0.109313416894096	0.052556069891079	2.07993895130753	0.0376491171895235
ZNF35	CCDC14	0.148308620842081	0.0467800410166691	3.17033969228959	0.00154400359702233
ZNF35	CCDC141	-0.127702720681673	0.0989486390822309	-1.29059602907268	0.196982304573032
ZNF35	CCDC142	0.149930784813227	0.0328522233810137	4.56379414794422	5.30648325352551e-06
ZNF35	CCDC144A	0.111398483025701	0.11178234556195	0.996565982451709	0.319087160860658
ZNF35	CCDC144B	-0.0269381692322507	0.108244259969329	-0.248864644091832	0.803489210669121
ZNF35	CCDC146	-0.0950817755494792	0.0724577146217992	-1.31223812461887	0.189579617991928
ZNF35	CCDC148	0.135699259458178	0.0750898379941219	1.80715877251993	0.0708769998853761
ZNF35	CCDC149	0.162305144302214	0.0463899006265682	3.49871722314618	0.000476989361519423
ZNF35	CCDC15	0.140272604217574	0.0490592039869752	2.85925153320498	0.00428727855315636
ZNF35	CCDC150	0.369751649603077	0.0696258926068303	5.31054806996907	1.20540613989291e-07
ZNF35	CCDC151	-0.111592730976575	0.0938314632461192	-1.18928904139402	0.234457028245228
ZNF35	CCDC152	-0.22477797896447	0.0763671461880566	-2.9433858692447	0.00328115296378272
ZNF35	CCDC153	-0.0603223670375855	0.0759554402254357	-0.794180994258591	0.42717755594607
ZNF35	CCDC154	0.119672511222799	0.100981198444413	1.18509695929857	0.236109843756884
ZNF35	CCDC157	0.00846067309832248	0.0486204312604982	0.174014768667763	0.861870207746842
ZNF35	CCDC159	-0.0494436431517394	0.041928824687185	-1.1792279779035	0.238437641113762
ZNF35	CCDC160	-0.34920580839242	0.115786186254122	-3.01595397248858	0.00259167130251679
ZNF35	CCDC17	-0.0304831421459591	0.0829038143444216	-0.367692878633035	0.71313837595051
ZNF35	CCDC18	0.116822925455892	0.051793051748414	2.25557138481359	0.024197448748953
ZNF35	CCDC22	0.145317389602782	0.0260107306319901	5.5868245940027	2.60507340818082e-08
ZNF35	CCDC24	-0.0281260579684393	0.0496686202713147	-0.566274195151804	0.571266390956233
ZNF35	CCDC25	-0.016078405769711	0.0222953989543118	-0.721153534980883	0.470893318787675
ZNF35	CCDC28A	-0.0676805030410865	0.0301300736385242	-2.2462773856135	0.024787200200529
ZNF35	CCDC28B	-0.00857195070790099	0.0571001783595327	-0.150121259760827	0.880683002358245
ZNF35	CCDC3	0.140818652652405	0.0673403062432704	2.09114957309059	0.0366315562994117
ZNF35	CCDC30	-0.0314494001959133	0.05414058167721	-0.580884047079819	0.561379374732524
ZNF35	CCDC34	0.20735920975069	0.0406715789771857	5.09838110457934	3.7247917462748e-07
ZNF35	CCDC39	-0.134247759920178	0.0855959684074792	-1.56838882038337	0.116937299267129
ZNF35	CCDC40	-0.12765392284573	0.0683590860966033	-1.86740242058434	0.0619811349900763
ZNF35	CCDC43	0.0232080229000151	0.0230932643462996	1.00496935175533	0.315024487103228
ZNF35	CCDC47	0.0313005259366	0.0273458981787144	1.14461502533363	0.252495835418167
ZNF35	CCDC50	-0.0925772470589488	0.0369969711494097	-2.50229259809086	0.0124127818744627
ZNF35	CCDC51	0.0793736368064564	0.0763315045176788	1.03985421626365	0.298524340805299
ZNF35	CCDC57	0.00382579539883077	0.0422639328951564	0.0905215188638825	0.92788121095625
ZNF35	CCDC58	0.140331843762536	0.0325164308806134	4.31572100510585	1.66281428012691e-05
ZNF35	CCDC59	0.163885104334628	0.0273863168251596	5.98419661106337	2.54010796074005e-09
ZNF35	CCDC6	-0.0126014791650986	0.029830621201291	-0.422434352944457	0.672750170176559
ZNF35	CCDC61	-0.0301304089165795	0.036605607572222	-0.82310910581481	0.410537066924927
ZNF35	CCDC65	-0.245323148621863	0.0912966476049107	-2.68709919868588	0.00726297156410224
ZNF35	CCDC66	0.0736161324460903	0.0649683885375117	1.13310694790568	0.257295449025526
ZNF35	CCDC68	-0.392327736932216	0.0963742975235792	-4.07087519196939	4.85277990037056e-05
ZNF35	CCDC69	-0.337149040717982	0.061695385309296	-5.46473677127975	5.17165682346847e-08
ZNF35	CCDC7	0.0987190455319182	0.0346402562031849	2.84983589477152	0.00441576650162361
ZNF35	CCDC71	0.0602002142005347	0.0538206385200491	1.11853400212093	0.263463717260933
ZNF35	CCDC73	0.0366224174319932	0.03875278570527	0.945026706222384	0.344751232863765
ZNF35	CCDC74A	0.0672568262351868	0.0786712922667917	0.85490938685873	0.392696388886639
ZNF35	CCDC74B	0.200133941562625	0.0867164575394152	2.30791186865144	0.0210983769097074
ZNF35	CCDC77	0.172017270956141	0.0325620506508949	5.28275300595705	1.40074491748562e-07
ZNF35	CCDC78	-0.169641214143894	0.0959101050240839	-1.76875225088426	0.0770767294499275
ZNF35	CCDC8	0.338770459907073	0.0999641313695111	3.38892015831988	0.000714319526368006
ZNF35	CCDC80	-0.0833727342821557	0.0813092682446453	-1.02537799296511	0.305300003368766
ZNF35	CCDC81	0.0840946163836043	0.0670306615595304	1.25456939297726	0.209771232220399
ZNF35	CCDC82	0.0250464415849102	0.0387782630953197	0.645888690871591	0.51842024452479
ZNF35	CCDC84	0.058238694063429	0.0419107285774738	1.38958915867502	0.164797277835095
ZNF35	CCDC85A	-0.246303322695953	0.0861207764644296	-2.85997563895262	0.00427753912720137
ZNF35	CCDC85B	0.0621960076813507	0.053101204731853	1.17127300586539	0.241618606372189
ZNF35	CCDC85C	0.142116984916205	0.0378312235861219	3.75660556134747	0.000176806820678464
ZNF35	CCDC86	0.201629819927236	0.0287121916766989	7.0224461510149	2.91143201263333e-12
ZNF35	CCDC87	0.510940867585261	0.0644384847523285	7.92912604244311	3.5110712654407e-15
ZNF35	CCDC88A	0.0451052814822299	0.0539906472141621	0.835427686267827	0.403569601085569
ZNF35	CCDC88B	-0.0856765617709211	0.0627228711586547	-1.36595408003894	0.17209597389748
ZNF35	CCDC88C	0.0845478205129386	0.0512302129958163	1.65035075141779	0.0990170076766647
ZNF35	CCDC89	0.205357189691705	0.0841577535574696	2.44014580963679	0.0147614596259967
ZNF35	CCDC9	0.0501173039538437	0.031837342377368	1.5741673208713	0.115595628587532
ZNF35	CCDC90B	0.0386080388642614	0.0272823527998343	1.41512864185584	0.157175333089696
ZNF35	CCDC91	0.0960015043732414	0.0374486144373651	2.56355290617786	0.0104280189093562
ZNF35	CCDC92	0.0221188749577731	0.0342041145026678	0.646672930417419	0.517912544412342
ZNF35	CCDC93	0.010731650587164	0.0305185923882028	0.351643039451333	0.725140377862112
ZNF35	CCDC96	-0.127923135469296	0.0504197475876137	-2.53716334551269	0.0112454812718766
ZNF35	CCDC97	0.0287540721368778	0.0219623377518545	1.30924460145185	0.190591150137222
ZNF35	CCHCR1	0.139778200429964	0.0371656768298885	3.76094860507303	0.000173784488425159
ZNF35	CCL11	0.189293844648674	0.117670591501183	1.60867589967686	0.107833772411464
ZNF35	CCL13	-0.235826285802196	0.116840493225352	-2.0183609234459	0.0436774114772921
ZNF35	CCL14	-0.481800644506832	0.110258101691405	-4.36975276297895	1.30294972437816e-05
ZNF35	CCL15	-0.330649836756454	0.12855145174427	-2.57212059661701	0.0101742363150872
ZNF35	CCL17	-0.222233885727142	0.106590623558794	-2.08492903322365	0.0371932451904601
ZNF35	CCL18	-0.27608804521258	0.122447028969561	-2.25475495433387	0.0242487631844306
ZNF35	CCL19	-0.341012919843657	0.147269685093315	-2.31556765825621	0.02067539875441
ZNF35	CCL2	-0.0675915221565795	0.0790379990405658	-0.85517754721863	0.392547972696698
ZNF35	CCL20	0.058146247093857	0.131341580600122	0.442710121411488	0.658019872773744
ZNF35	CCL21	-0.128129150249521	0.156811315933653	-0.817091225123905	0.413966659588014
ZNF35	CCL22	-0.157377162222484	0.0898118793024566	-1.75229784127432	0.0798648855523933
ZNF35	CCL26	0.333032529842185	0.107868677152699	3.08738865287782	0.00204496266266677
ZNF35	CCL28	-0.16775333112265	0.0973277499078566	-1.72359200003562	0.0849250221376992
ZNF35	CCL3	-0.123069665411293	0.0803011155080479	-1.53260218905625	0.125520752213316
ZNF35	CCL3L1	-0.0625874577561275	0.104313595771657	-0.599993292275458	0.548573817794318
ZNF35	CCL4	-0.173636678774023	0.0828664037128877	-2.0953808901329	0.0362536322295347
ZNF35	CCL5	-0.181199156837384	0.0893341823759011	-2.02832949290265	0.0426494549079127
ZNF35	CCL8	-0.0466016238271987	0.105060525016184	-0.443569302742585	0.657398553519558
ZNF35	CCM2	-0.0220210170823393	0.0299876487467012	-0.734336235172878	0.462823767496165
ZNF35	CCNA1	0.677924354242435	0.147422446941626	4.59851514003744	4.50184949822097e-06
ZNF35	CCNA2	0.312420431079226	0.0503492375686992	6.20506776598041	6.5377338683019e-10
ZNF35	CCNB1	0.252667057270906	0.0460742730275283	5.4839076271468	4.64798506652273e-08
ZNF35	CCNB1IP1	0.146421141514064	0.0390585830911124	3.74875712138625	0.000182394403170106
ZNF35	CCNB2	0.363333373515669	0.0526086563807737	6.90634200740493	6.52154560491923e-12
ZNF35	CCNB3	-0.455669621917868	0.0841226969196843	-5.41672626536114	6.74670689954733e-08
ZNF35	CCNC	0.0770145255635488	0.0309799507123108	2.48594732376204	0.0129960039669763
ZNF35	CCND1	-0.095509748931187	0.0633543079729771	-1.50754939935458	0.131816534822476
ZNF35	CCND2	-0.157707578413597	0.0767117650066429	-2.05584604134634	0.0399176366903342
ZNF35	CCND3	-0.0530697207635375	0.0343198409393623	-1.546327701731	0.122172343900406
ZNF35	CCNDBP1	-0.0370367511239008	0.0286998837314692	-1.29048436120633	0.197021042141717
ZNF35	CCNE1	0.337745499432436	0.0564750672046722	5.9804355470425	2.5984786747002e-09
ZNF35	CCNE2	0.156292413781779	0.058688362654933	2.66309037620837	0.00780030690989461
ZNF35	CCNF	0.27897058515043	0.0418705357359471	6.66269442812325	3.40319047895936e-11
ZNF35	CCNG1	-0.179132298382003	0.037619985036709	-4.7616259870175	2.04813426780113e-06
ZNF35	CCNG2	-0.131636184556555	0.0423577271987557	-3.10772539656994	0.0019099423232179
ZNF35	CCNH	-0.0534605671214578	0.0239933550058581	-2.22814054593053	0.0259740268749951
ZNF35	CCNI	0.0186813076805385	0.040453579751745	0.461796157353237	0.644274140387541
ZNF35	CCNI2	-0.057803280091012	0.0982055231791346	-0.588595001785941	0.556194700501174
ZNF35	CCNJ	0.132404903198148	0.0452743143337704	2.92450377540863	0.00348609786290834
ZNF35	CCNJL	0.170588932437115	0.0857922363876262	1.9883959157605	0.0468942830584996
ZNF35	CCNK	0.0877102118609224	0.0207594684947961	4.22507020750119	2.48820933550677e-05
ZNF35	CCNL1	-0.00475190506547454	0.0371587438606417	-0.127881208344821	0.898254919888273
ZNF35	CCNL2	0.0390196597617329	0.0487431812942714	0.80051524594105	0.423500615544378
ZNF35	CCNO	0.0547853213073047	0.100897785734882	0.542978430183372	0.587200832847481
ZNF35	CCNT1	0.0513565259409782	0.0775204886362777	0.66248970877803	0.507728304371399
ZNF35	CCNT2	0.0413682275560875	0.0361581621520012	1.14409099063676	0.252713025658127
ZNF35	CCNY	0.0364493733571643	0.0215268407951631	1.69320587744366	0.0905608813866465
ZNF35	CCNYL1	-0.0294789054871171	0.0348438605849821	-0.84602868316557	0.39763071703717
ZNF35	CCPG1	-0.115286932150553	0.0426841783922741	-2.70092892713193	0.0069687656000375
ZNF35	CCR1	0.095483527609154	0.247295384470553	0.38611124026265	0.699452418219495
ZNF35	CCR10	0.0438015701131186	0.0826405359457796	0.530025242598338	0.596149057993471
ZNF35	CCR2	-0.104291811922364	0.316497735823716	-0.329518350742494	0.741795964650424
ZNF35	CCR4	-0.539480919570779	0.14805736244894	-3.64372909693583	0.000275071850092087
ZNF35	CCR5	0.000562983508382531	0.273848047141826	0.00205582444081101	0.998359880943335
ZNF35	CCR6	-0.225583310161259	0.0714387192948319	-3.15771772489738	0.00161211092378739
ZNF35	CCR7	-0.298869913357911	0.0934665379950803	-3.19761403138353	0.00140579501923024
ZNF35	CCR8	-0.0637518579088638	0.165545057171705	-0.385102756905267	0.700199307590204
ZNF35	CCRL2	-0.218382023219788	0.206721137337502	-1.05640877383162	0.290899965185781
ZNF35	CCS	0.0768386642746767	0.0333687799265704	2.30271123019073	0.0213899946916156
ZNF35	CCT2	0.0807666646858869	0.0290538236939409	2.77989794172017	0.00548484619846535
ZNF35	CCT3	0.0684641497253538	0.0234141651704602	2.92404829413819	0.00349118256213567
ZNF35	CCT4	0.0860807510280161	0.0257913494819208	3.33758228077041	0.000859481285937557
ZNF35	CCT5	0.113904247721098	0.0257309524946746	4.42674043040856	1.00446753269159e-05
ZNF35	CCT6A	0.0669373308885543	0.0263132560597735	2.54386347081101	0.0110327117993213
ZNF35	CCT6B	-0.0529823341306401	0.06093004618786	-0.869560051986249	0.384637761300315
ZNF35	CCT6P1	0.111054211718184	0.0434162252266653	2.55789652689514	0.010598639835552
ZNF35	CCT7	0.0825188504842969	0.0208377908847759	3.96005751956102	7.7364929749181e-05
ZNF35	CCT8	0.0693490307894939	0.023068088439669	3.00627557289221	0.00267524960061181
ZNF35	CD101	0.121638094628075	0.0528542457495915	2.30138738909192	0.0214647855489406
ZNF35	CD109	0.1393640627389	0.085413036580659	1.63164861381895	0.102899709799884
ZNF35	CD14	-0.126765832032226	0.06557945340346	-1.93301141521161	0.0533657149540858
ZNF35	CD151	-0.0112179055742691	0.0359274886852637	-0.3122373977358	0.754890334531783
ZNF35	CD160	-0.0575791692030859	0.0632008843161271	-0.911050056120706	0.362370940837641
ZNF35	CD163	-0.155957133102296	0.0880325232592312	-1.77158540194339	0.0766047662866251
ZNF35	CD163L1	0.0182432258084968	0.0852481869610771	0.214001334911983	0.830566270960143
ZNF35	CD164	-0.0115145941593805	0.0299418006524461	-0.384565854707201	0.700597059302949
ZNF35	CD164L2	0.00883844446433928	0.102464666593104	0.0862584611672776	0.931268975586868
ZNF35	CD177	0.240077636664388	0.140520953543821	1.70848283198933	0.0876908583995344
ZNF35	CD180	-0.0698210668002844	0.0754160056967138	-0.925812314710362	0.354647238134388
ZNF35	CD19	-0.114826875142177	0.139544826261129	-0.822867305214903	0.41067454263471
ZNF35	CD1A	0.0804522095823853	0.124606952865803	0.645647836915083	0.518576219941191
ZNF35	CD1C	-0.270116703935271	0.105185886403053	-2.56799379814354	0.0102957806620443
ZNF35	CD1D	-0.00629277384851098	0.0674982269849977	-0.0932287280658442	0.925730522290477
ZNF35	CD1E	-0.176511027155928	0.113941776823225	-1.54913353185439	0.121496526788018
ZNF35	CD2	-0.252758049693041	0.0891263611676199	-2.8359516352034	0.00461161226885328
ZNF35	CD200	-0.114339481124082	0.0704205579312126	-1.62366622025019	0.104593384062423
ZNF35	CD200R1	-0.179127112327918	0.0800486026091547	-2.23772941049982	0.0253405705048927
ZNF35	CD207	0.0791062776884036	0.117796161043177	0.671552255929696	0.501940794534629
ZNF35	CD209	-0.208759706733513	0.0852250654545889	-2.44951066473217	0.0143841784820826
ZNF35	CD22	-0.308719703452382	0.0999608215329345	-3.08840702505298	0.00203799827343813
ZNF35	CD226	-0.25012554537569	0.0829990641548122	-3.0135947666729	0.00261182117560352
ZNF35	CD244	-0.291921388496123	0.0823795216709834	-3.54361596880874	0.000403082759378047
ZNF35	CD247	-0.183799066411619	0.0801980532815861	-2.2918145627086	0.0220124185127327
ZNF35	CD248	0.0121887687852379	0.0645588288892843	0.188800958675088	0.850266606657793
ZNF35	CD27	-0.128938491805077	0.0918704922521002	-1.40348101598562	0.160617589599311
ZNF35	CD274	-0.202901173488718	0.0862064199744693	-2.35366662423528	0.0186786747291073
ZNF35	CD276	0.161513307780729	0.0345169277034071	4.67924924166371	3.0580495104254e-06
ZNF35	CD28	-0.328335431759034	0.076339846694709	-4.3009705412703	1.77644998805909e-05
ZNF35	CD2AP	-0.129857521388652	0.0376425727900307	-3.44975148518658	0.000571902675438302
ZNF35	CD2BP2	0.0609994150176236	0.0204964620068235	2.97609484979975	0.00295195384473587
ZNF35	CD300A	-0.0235996477293698	0.0619593523097531	-0.380889193472976	0.703323032445822
ZNF35	CD300C	-0.122988001434197	0.0738060170038614	-1.66636822344393	0.0957854883097258
ZNF35	CD300LB	-0.178490138476633	0.0771158678841699	-2.31457083183878	0.0207300505694136
ZNF35	CD300LF	-0.143049727947306	0.0755330205030974	-1.89387008482521	0.0583761274835957
ZNF35	CD302	-0.0947719335621737	0.0515139420566119	-1.83973366779081	0.0659448761696427
ZNF35	CD320	0.143798187466475	0.0467459946901046	3.07616060840641	0.0021232102324159
ZNF35	CD33	-0.179016925997548	0.0697192333619714	-2.56768351235477	0.0103049714013334
ZNF35	CD34	-0.102635125428679	0.0476433554584638	-2.15423797171797	0.0313321062189369
ZNF35	CD36	0.0506789287381197	0.0967238484147377	0.523954842251685	0.600363854324057
ZNF35	CD37	-0.243265502954683	0.0709286231074475	-3.42972261827453	0.000615576803900701
ZNF35	CD38	0.038575188439518	0.108255272038297	0.35633542563979	0.721624280873723
ZNF35	CD3D	-0.257381460348	0.09577063106985	-2.68747796138338	0.00725476767531567
ZNF35	CD3E	-0.281221675240028	0.0885670890524843	-3.17523899959473	0.0015182892731606
ZNF35	CD3EAP	0.083100782859893	0.0286932343326441	2.89618039906188	0.00381543452629138
ZNF35	CD3G	-0.273738824068238	0.104398991392389	-2.62204471918102	0.00880195133597306
ZNF35	CD4	-0.178338756940115	0.0642228469162402	-2.77687404877436	0.00553594658649902
ZNF35	CD40	-0.0419690711150966	0.0664272750311168	-0.631804798487321	0.527581483932186
ZNF35	CD40LG	-0.437843707240387	0.0991711772466029	-4.41502984432289	1.05989379776475e-05
ZNF35	CD44	0.00365509992869787	0.0582215015904403	0.0627792109246805	0.949948145238705
ZNF35	CD46	-0.127590925214216	0.037448765607103	-3.40707959650385	0.000668682214700299
ZNF35	CD47	-0.052423062982382	0.0402620552192829	-1.30204637336235	0.193039747827523
ZNF35	CD48	-0.231595681934391	0.0807554987513658	-2.86786269065639	0.00417274893150187
ZNF35	CD5	-0.303731594435532	0.0877696394782907	-3.46055419893411	0.000549562781602338
ZNF35	CD52	-0.222934366717741	0.0779400260116086	-2.8603322083128	0.00427275055050414
ZNF35	CD53	-0.204722552227984	0.0708356609600063	-2.89010576669243	0.0038896530310365
ZNF35	CD55	-0.237077180407294	0.0617177293155781	-3.84131404438195	0.000125914726251957
ZNF35	CD58	-0.00894601378664689	0.0383381290866486	-0.233345079683671	0.815515628281364
ZNF35	CD59	-0.0209271095756689	0.0383141643154341	-0.546197729992999	0.584986592366284
ZNF35	CD6	-0.187468629751263	0.0792893086739838	-2.36436201660028	0.0181494006924518
ZNF35	CD63	-0.123091943017922	0.0312107551868814	-3.94389505415301	8.27315621116159e-05
ZNF35	CD68	-0.0359639019928718	0.0523049962270341	-0.687580624932417	0.491790940432502
ZNF35	CD69	-0.38791932603947	0.0908369848106315	-4.27049980630872	2.03507320659964e-05
ZNF35	CD7	-0.0623085537223501	0.0883018586420939	-0.705631282065079	0.48049376805368
ZNF35	CD70	0.080739100273288	0.107026839091317	0.754381807019456	0.450702455180876
ZNF35	CD72	-0.0707732157277828	0.0709657410351309	-0.997287066906653	0.31873720691508
ZNF35	CD74	-0.261944544347983	0.0738613880210696	-3.54643408912463	0.000398821046228451
ZNF35	CD79A	-0.0789381098075094	0.125683057376347	-0.62807280038658	0.530022832876114
ZNF35	CD79B	-0.174651990935939	0.0870564981893088	-2.00619131906902	0.0449606497114881
ZNF35	CD80	-0.0963845605309381	0.0844985789821957	-1.14066486906539	0.254136218315732
ZNF35	CD81	0.000221251791267782	0.0306344353107987	0.00722232314789202	0.994238138766421
ZNF35	CD82	0.0964189653065633	0.0583353506173026	1.65283938960272	0.0985092872801471
ZNF35	CD83	0.0340624769868862	0.0499440725303051	0.682012404299183	0.495304434453296
ZNF35	CD84	-0.259794693703574	0.0891731964803614	-2.91337199918351	0.00361231710852749
ZNF35	CD86	-0.0653079488198584	0.0666420937478518	-0.97998044699734	0.327205822591891
ZNF35	CD8A	-0.291590472899272	0.0968389501482114	-3.011086680029	0.00263339972821566
ZNF35	CD8B	-0.195516535718031	0.105964765936067	-1.84510892833939	0.065158882848557
ZNF35	CD9	0.174257604347042	0.0514338446143939	3.38799492150497	0.000716720582144635
ZNF35	CD93	-0.158099231087176	0.0535236128387384	-2.95382211143919	0.0031726508145684
ZNF35	CD96	-0.313538551542796	0.0858389388570975	-3.65263778557151	0.000265756266006337
ZNF35	CD99L2	0.103556246682088	0.0376210970885705	2.75261102668771	0.00596178367321888
ZNF35	CDA	-0.184548704145315	0.0944118261636227	-1.95472020449512	0.0507452913743768
ZNF35	CDADC1	0.041663895183497	0.030405677909394	1.37026693855179	0.170746380881824
ZNF35	CDAN1	0.128804913290479	0.0271400188550989	4.74594044971636	2.21166068342149e-06
ZNF35	CDC123	0.0956436526913243	0.0204477341644062	4.67746948988672	3.08443270075968e-06
ZNF35	CDC14A	-0.182573270121886	0.0553895011727184	-3.2961710478774	0.000996036073483288
ZNF35	CDC14B	-0.0812642883862959	0.0470604679987465	-1.72680578502663	0.0843459197723653
ZNF35	CDC16	-0.00765307221380941	0.0225965106792255	-0.338683804878132	0.734880952819785
ZNF35	CDC20	0.359528445631418	0.0534765346915845	6.72310664303379	2.27081611771169e-11
ZNF35	CDC23	0.0831543712031929	0.0246574364439678	3.37238509737843	0.000758377357023087
ZNF35	CDC25A	0.263088042824769	0.120969232519153	2.17483435536482	0.0297510038366512
ZNF35	CDC25B	0.226092966949492	0.0439469014219313	5.14468505478437	2.92229630665265e-07
ZNF35	CDC25C	0.351951453248794	0.0567272588837666	6.20427392710687	6.5702337269713e-10
ZNF35	CDC26	0.0324808049135135	0.0441251618275769	0.736106193568992	0.461746226170282
ZNF35	CDC27	0.0316024463284229	0.0273675205395792	1.15474276461103	0.248323869911837
ZNF35	CDC34	0.0932095896288381	0.0304656210084092	3.05950072716752	0.00224438408461612
ZNF35	CDC37	0.0107213900752075	0.0229401084607055	0.467364402115725	0.640286461449607
ZNF35	CDC37L1	-0.0857210710228763	0.0277415827675151	-3.08998487005053	0.00202725079111317
ZNF35	CDC40	0.0354782813668008	0.0283368365500034	1.2520198330606	0.210698569023583
ZNF35	CDC42	-0.0500441825941201	0.0221421891699488	-2.26012803928347	0.0239127797735942
ZNF35	CDC42BPA	-0.156890455074702	0.0454024666096987	-3.45554915382477	0.000559810061278535
ZNF35	CDC42BPB	0.00548666882433801	0.028870325017492	0.190045273858668	0.849291560912382
ZNF35	CDC42BPG	0.0585302623395092	0.0713241419203655	0.820623434977446	0.411951599541157
ZNF35	CDC42EP1	-0.0577847967685364	0.0518767396425796	-1.11388643863632	0.265452184776349
ZNF35	CDC42EP2	-0.0662448083000351	0.0466874327002826	-1.41890021508152	0.156072786895633
ZNF35	CDC42EP3	-0.115218220546672	0.0542036077184044	-2.12565593687504	0.0336454051019407
ZNF35	CDC42EP4	0.134493719842247	0.0412263918824653	3.2623208993327	0.00112230482070349
ZNF35	CDC42EP5	-0.0432707211414256	0.0743670021530175	-0.581853777733192	0.560726065342276
ZNF35	CDC42SE1	0.0275323645465693	0.0244873405976701	1.1243509452059	0.260989453521127
ZNF35	CDC42SE2	-0.116776019049526	0.0327180361540849	-3.56916345772012	0.000365956913312521
ZNF35	CDC45	0.438305585613385	0.0565750925286655	7.74732423798165	1.43428909292292e-14
ZNF35	CDC5L	0.0509404435479736	0.0253084868854679	2.01278107926806	0.0442618902317865
ZNF35	CDC6	0.27796250175264	0.049928462426894	5.56721533653548	2.91111199855204e-08
ZNF35	CDC7	0.235993204951307	0.0487189823096324	4.84396828019637	1.36331745460048e-06
ZNF35	CDC73	-0.0174426810388092	0.0285821743335659	-0.610264314927403	0.541751109330423
ZNF35	CDCA2	0.324133714232819	0.0565788217326222	5.72888767045373	1.15267464250964e-08
ZNF35	CDCA3	0.322547332563826	0.0474991323400369	6.79059419980081	1.43938479141625e-11
ZNF35	CDCA4	0.215538449409146	0.033170919601277	6.4978135065284	1.00926842857485e-10
ZNF35	CDCA5	0.384891919942882	0.0484536248086114	7.94351137738776	3.13707366620932e-15
ZNF35	CDCA7	0.296196360283488	0.0748150399123821	3.95904834950795	7.76901384100325e-05
ZNF35	CDCA7L	0.217258007665772	0.0679306340655701	3.19823317792181	0.00140279442901547
ZNF35	CDCA8	0.325156068280451	0.0467865517397922	6.94977629659132	4.83006537872538e-12
ZNF35	CDCP1	-0.0332636459831193	0.374904694406067	-0.0887256054123738	0.929308230710367
ZNF35	CDH1	0.0598774465449042	0.0888897232931064	0.673614950374672	0.500628417532237
ZNF35	CDH11	-0.00344643517462925	0.0811048525113564	-0.0424935755125956	0.96610917156051
ZNF35	CDH13	0.158936115452058	0.0739708843688573	2.14863073232327	0.0317748476823001
ZNF35	CDH15	0.231625458992059	0.119454246065822	1.93903077220402	0.0526280402276023
ZNF35	CDH16	0.115543062930896	0.145538346804683	0.793901163972669	0.427340421503325
ZNF35	CDH17	-0.170524494459161	0.130063422293175	-1.31108724845624	0.189968037550348
ZNF35	CDH2	0.337349122418194	0.118335650046594	2.85078184203463	0.00440270187373207
ZNF35	CDH23	0.111864246864376	0.0890988952329431	1.25550655338559	0.209431108570063
ZNF35	CDH24	0.284206002112677	0.0512245915127185	5.54823364559406	3.24045575444713e-08
ZNF35	CDH26	0.396867394430965	0.106612689825812	3.72251553806007	0.000202306899553629
ZNF35	CDH3	0.0394270008038097	0.0966352160529203	0.407998268273321	0.683315495978518
ZNF35	CDH5	-0.194905925662572	0.0529433555059596	-3.68140484863361	0.000237656283091133
ZNF35	CDH6	0.0294063542743413	0.0833466670369866	0.352819798556452	0.724258060816783
ZNF35	CDH8	0.371563915196344	0.118074767430454	3.14685282285391	0.00167294205772354
ZNF35	CDHR1	0.593961891239965	0.129959846037723	4.57034929902547	5.14471418849898e-06
ZNF35	CDHR3	-0.162063348068819	0.101950565479284	-1.58962676966955	0.11206571112877
ZNF35	CDHR5	-0.231565031433055	0.123567063567044	-1.87400286733702	0.0610653022786608
ZNF35	CDIPT	0.154552718058771	0.0221576112238091	6.9751525332613	4.049687911023e-12
ZNF35	CDK1	0.309336435346623	0.0515307718852124	6.00294589096562	2.26766731454944e-09
ZNF35	CDK10	0.0393313715762753	0.0375283629290426	1.04804389284557	0.294735965217923
ZNF35	CDK11A	0.0417187627586142	0.0365375903572571	1.14180388883603	0.253662457525922
ZNF35	CDK11B	0.032219426395831	0.0245937759431374	1.31006424025024	0.190313794024077
ZNF35	CDK12	0.0475460023600229	0.0318075187275438	1.49480387851978	0.13511211257783
ZNF35	CDK13	0.0146277651987362	0.0264198889311237	0.55366490135029	0.579865665676301
ZNF35	CDK14	-0.0582057576557676	0.0677833561487907	-0.858702799076525	0.390600050543291
ZNF35	CDK16	0.23526523275853	0.0282753543163838	8.32050520485284	1.5339418457294e-16
ZNF35	CDK17	-0.0465575396946182	0.032242280560221	-1.44399027877881	0.148887137918535
ZNF35	CDK18	0.155450502006291	0.0611301304787231	2.54294405702924	0.0110616952645081
ZNF35	CDK19	0.118032677774364	0.0352536178550992	3.34810112991826	0.000827676281131519
ZNF35	CDK2	0.0714361780615476	0.0409333935927051	1.74518093399123	0.0810959762069949
ZNF35	CDK20	0.0709289775103146	0.0530713545234361	1.33648327138499	0.181532517953603
ZNF35	CDK2AP1	0.206125091934736	0.0304434077316468	6.77076277897966	1.64645481591984e-11
ZNF35	CDK2AP2	0.0212699416764482	0.0345507694308834	0.615614124571012	0.538214265503405
ZNF35	CDK3	0.230040975411177	0.0529529873530075	4.34424924655571	1.46240755768424e-05
ZNF35	CDK4	0.163118141393637	0.0297695843494635	5.47935568998216	4.76746039422792e-08
ZNF35	CDK5	0.0544922830614272	0.0271522924913974	2.00691278935994	0.0448836960321296
ZNF35	CDK5R1	0.153631938023261	0.0550504982393098	2.79074564149099	0.00530501902097146
ZNF35	CDK5RAP1	0.0504283962110618	0.0220908210752505	2.28277600181911	0.0225406111206777
ZNF35	CDK5RAP2	0.0871618217275346	0.0321804341164035	2.70853467707277	0.0068115713010513
ZNF35	CDK5RAP3	0.0238953167546314	0.0347243838762219	0.68814228179853	0.491437284975756
ZNF35	CDK6	0.257914605051689	0.067860037664126	3.80068467288864	0.000148302081936149
ZNF35	CDK7	0.061908704004198	0.0264755547205699	2.33833453756112	0.0194609557298894
ZNF35	CDK8	0.115770865646979	0.0468270312014913	2.4723084653569	0.0135010876985444
ZNF35	CDK9	0.0699290322928946	0.0204802423679456	3.41446312189855	0.000650914192656312
ZNF35	CDKAL1	0.159594463859185	0.0326572206663885	4.88695794077306	1.09956504066127e-06
ZNF35	CDKL1	-0.17796632695273	0.0732735212438318	-2.42879452129115	0.0152304481940391
ZNF35	CDKL2	0.153197567049013	0.110154201678076	1.39075554736196	0.164443221679174
ZNF35	CDKL3	-0.0165940909735738	0.0441107190810362	-0.376191803699429	0.70681135665312
ZNF35	CDKL5	-0.069069193873063	0.0952595331425205	-0.725063325365311	0.468491938939155
ZNF35	CDKN1A	-0.159088471699003	0.0531271151079514	-2.99448730419004	0.00278037446309694
ZNF35	CDKN1B	-0.0179373537023077	0.0372949107062831	-0.480959824346375	0.630593901505057
ZNF35	CDKN1C	0.0238229857079948	0.0711766555809041	0.334702235073633	0.737882302996024
ZNF35	CDKN2A	0.68428054880181	0.120161281145468	5.69468419676234	1.40510411017167e-08
ZNF35	CDKN2AIP	0.00382443378466315	0.0325626559794929	0.117448459581174	0.906515634483319
ZNF35	CDKN2AIPNL	0.0631233840047675	0.0291381956029411	2.16634498803337	0.0303941833312275
ZNF35	CDKN2B	0.366451497476787	0.0842248245167947	4.35087279289868	1.41929160761056e-05
ZNF35	CDKN2C	0.143195990947103	0.0541968933882893	2.64214389413774	0.00829792990395221
ZNF35	CDKN2D	0.180545078283867	0.0385941064549676	4.67804789040864	3.07583456786679e-06
ZNF35	CDKN3	0.306228627122042	0.0525380502342837	5.82870178387801	6.42738788752478e-09
ZNF35	CDNF	0.0408219610714465	0.0579203639831929	0.704794622549196	0.481014252697569
ZNF35	CDO1	-0.133467828901416	0.113856026935523	-1.17225088995068	0.241225975150501
ZNF35	CDON	0.169218423645397	0.0691825190752634	2.44597083059818	0.0145257751642307
ZNF35	CDR2	-0.0320725979816486	0.0343028548116412	-0.934983346364639	0.349901685523063
ZNF35	CDR2L	0.00993997973819555	0.053150694523923	0.18701504895146	0.851666446217773
ZNF35	CDRT4	0.0981316030161655	0.0427980799823124	2.29289732288741	0.021949872960281
ZNF35	CDS1	-0.0598315399466318	0.0567733323263688	-1.05386697406949	0.292062023092356
ZNF35	CDS2	-0.0538403600669451	0.0251637763916636	-2.13959777852666	0.0324993681153977
ZNF35	CDSN	-0.107784821697175	0.124793260738172	-0.863707070875547	0.387844991289982
ZNF35	CDT1	0.278137869098524	0.0525381359407626	5.29401860416456	1.31813581542992e-07
ZNF35	CDV3	-0.0194512755321153	0.0275147463834586	-0.706940026305643	0.479680216502923
ZNF35	CDX1	-0.115336209510628	0.096512521968882	-1.19503881110697	0.23220342563684
ZNF35	CDX2	0.420738907515929	0.147211118960214	2.85806473374909	0.00430328486498251
ZNF35	CDYL	0.0426853973903757	0.025780434621283	1.65572838539878	0.0979224993421521
ZNF35	CDYL2	-0.105795462368268	0.0754360760751274	-1.40245182242653	0.160924470203015
ZNF35	CEACAM1	-0.132082489070092	0.085553170462145	-1.54386434022962	0.122768094055128
ZNF35	CEACAM19	0.433096520413575	0.0744238723665617	5.81932257274163	6.79269778668528e-09
ZNF35	CEACAM21	-0.264140422446443	0.0863881379595332	-3.05760059986678	0.00225860003539727
ZNF35	CEACAM5	-0.509777016337027	0.170531666462949	-2.98933932278075	0.00282745640430917
ZNF35	CEACAM6	-0.43194943715156	0.148224843318368	-2.91415006743363	0.00360336147848175
ZNF35	CEACAM7	-0.0641133666028477	0.164381616867066	-0.390027594476674	0.696554704787657
ZNF35	CEBPA	0.0949543527216299	0.067621548304336	1.40420258190896	0.160402700151463
ZNF35	CEBPB	0.0300156399881923	0.0436774970430765	0.687210623781615	0.492023991723823
ZNF35	CEBPD	-0.0621910440526699	0.05424355523396	-1.14651489535358	0.25170951126654
ZNF35	CEBPG	0.156865863309199	0.0283172530824733	5.53958616156485	3.40222728266506e-08
ZNF35	CEBPZ	0.0804187945978211	0.0267750335998176	3.00349929713511	0.00269967518558289
ZNF35	CECR2	0.331686911188085	0.130373917919498	2.54412014673742	0.0110246324500555
ZNF35	CECR7	0.313943426171092	0.132175448370399	2.37520227880233	0.0176264140078683
ZNF35	CEL	0.828176437118718	0.124361410146816	6.6594326659774	3.47801433939697e-11
ZNF35	CELF1	0.0440006950576367	0.0297494780557548	1.47904090872361	0.139275602012575
ZNF35	CELF2	-0.244390405775547	0.0643272048550121	-3.79917651212083	0.000149201285815694
ZNF35	CELF4	0.252246183632227	0.100414181595165	2.51205735708921	0.0120755382617682
ZNF35	CELF5	-0.0185796850107171	0.122952467027937	-0.151112746737286	0.879900927541244
ZNF35	CELF6	0.0184490844375945	0.0729867793978628	0.252772962306304	0.800467781466519
ZNF35	CELSR1	0.145977098902319	0.0682165821866075	2.13990637207529	0.032474384603551
ZNF35	CELSR2	0.146697218951657	0.0617939992301792	2.37397191926708	0.0176850998915072
ZNF35	CELSR3	-0.0574648902311508	0.198446693246522	-0.289573433001298	0.772170463393141
ZNF35	CEMP1	0.0517255135378751	0.0448907985549489	1.15225202497924	0.249345389066727
ZNF35	CENPA	0.406469680984738	0.0552909113945852	7.35147370033305	2.76995775329962e-13
ZNF35	CENPB	0.0728926829537463	0.0255921172456839	2.84824746049644	0.00443778373195457
ZNF35	CENPBD1	0.34344962866295	0.0303930586658595	11.3002653809485	8.31689537244878e-29
ZNF35	CENPE	0.316802969419804	0.0598329815621333	5.29478827811415	1.31266738470415e-07
ZNF35	CENPF	0.338758638981052	0.0552792992125748	6.12812831939794	1.05433109061425e-09
ZNF35	CENPH	0.257661257275496	0.0426735768230858	6.03795782911979	1.83311493071847e-09
ZNF35	CENPI	0.473364676402997	0.0651282952661699	7.26818772805927	5.07145676334804e-13
ZNF35	CENPJ	0.214986926525527	0.0399833204691984	5.37691527373632	8.39707206074025e-08
ZNF35	CENPK	0.194478532409801	0.0595717730877453	3.26460876233022	0.00111332462091128
ZNF35	CENPL	0.176043104412993	0.0339040795632387	5.19238707202279	2.27120865826504e-07
ZNF35	CENPM	0.306006022393863	0.0515851732137304	5.93205379239501	3.47647115445844e-09
ZNF35	CENPN	0.255128876291982	0.0357398271407096	7.13850336453855	1.28424926972582e-12
ZNF35	CENPO	0.200603014003708	0.0365049654562609	5.49522541650022	4.36337726874768e-08
ZNF35	CENPP	0.198114885782958	0.0460444335312825	4.30268917627923	1.76283836283025e-05
ZNF35	CENPQ	0.101889127859096	0.0400606291109781	2.54337313517562	0.0110481606547255
ZNF35	CENPT	0.114832396946362	0.034268828380723	3.35092859524072	0.000819315365146091
ZNF35	CENPV	0.0802639440071702	0.0878143333963261	0.914018713151539	0.360809311231773
ZNF35	CENPW	0.336310438367887	0.0498905351066257	6.74096675149157	2.0135302215398e-11
ZNF35	CEP120	-0.0549178502247309	0.0353207917794608	-1.5548306665273	0.120133309333695
ZNF35	CEP135	0.0780901141402091	0.0424539497003164	1.83940751547146	0.0659928180732878
ZNF35	CEP152	0.177904257291498	0.0510541253169883	3.48462060973358	0.000502686070122846
ZNF35	CEP164	0.114646130852302	0.0296252515269344	3.86987873328499	0.000112127188118826
ZNF35	CEP170	-0.0167445989899106	0.0443565386578117	-0.377500127299985	0.70583916072003
ZNF35	CEP192	0.108689885909068	0.037419070628463	2.9046655644727	0.00371391957803687
ZNF35	CEP250	0.0719673061246634	0.0370709665763851	1.94133880961463	0.0523474607020636
ZNF35	CEP290	0.119944851283742	0.0497122258410726	2.41278376203068	0.0159142517468324
ZNF35	CEP350	0.00487350456046617	0.0326189741814605	0.149407045523709	0.881246439475464
ZNF35	CEP55	0.387752279862677	0.0533645407096009	7.26610357189706	5.14837688154557e-13
ZNF35	CEP57	0.0241865878332585	0.0310575462478099	0.778766862013902	0.436202603725868
ZNF35	CEP63	-0.0340939714175157	0.0271282000066103	-1.25677234056104	0.208972351120553
ZNF35	CEP68	0.0569256411233953	0.0329398348120612	1.72817020632269	0.0841010292103891
ZNF35	CEP70	0.0871412406637512	0.0454049233506587	1.91920246160898	0.055090707030529
ZNF35	CEP72	0.0593017581488642	0.0425420177425837	1.39395734606881	0.163474265960445
ZNF35	CEP76	0.079837283325901	0.0331811282128488	2.40610514548403	0.0162073814576054
ZNF35	CEP78	0.0979572952447104	0.0343512198855836	2.85163949259982	0.00439088703853537
ZNF35	CEP97	0.0824343463405452	0.0485817313808452	1.69681779544496	0.0898755887360047
ZNF35	CEPT1	0.00992109732976868	0.0256839085042823	0.386276774351323	0.699329850365444
ZNF35	CERCAM	0.116937657778651	0.0610989408012597	1.91390646458211	0.0557645007396292
ZNF35	CERK	0.188675039165352	0.0392693819505935	4.80463480180901	1.65720257612988e-06
ZNF35	CERKL	-0.178478869499179	0.0667969710978923	-2.67196051805424	0.00759776895518038
ZNF35	CES1	0.420447037995904	0.156312238055842	2.68978963659711	0.00720487760426057
ZNF35	CES2	-0.087234968157965	0.0395861259132132	-2.20367530657622	0.0276526514483773
ZNF35	CES3	-0.020674481192258	0.110040293364038	-0.187881007585668	0.850987628047982
ZNF35	CETN2	0.111992088693432	0.0330301008519301	3.39060692534603	0.000709961479851237
ZNF35	CETN3	0.078166251617981	0.0326224096419676	2.39609067741651	0.0166558225635473
ZNF35	CETP	-0.21095696808828	0.0827894553500434	-2.54811397413269	0.010899595315232
ZNF35	CFB	-0.291882112999464	0.0928225022238811	-3.14451890442972	0.00168628205610006
ZNF35	CFD	-0.179031561047797	0.0812381150712301	-2.20378772809809	0.0276447286943312
ZNF35	CFDP1	0.133591039556804	0.0278326952560824	4.79978810272101	1.69737849613134e-06
ZNF35	CFH	-0.137992353890697	0.0744560528366457	-1.85333963638186	0.0639703509339789
ZNF35	CFI	-0.140558708548881	0.0805779402209096	-1.7443820003779	0.0812351338985555
ZNF35	CFL1	0.0241831498618197	0.0207542839477476	1.1652124410895	0.244062029548763
ZNF35	CFL2	-0.0614134621726848	0.0436541343719599	-1.40681892004557	0.159625352331148
ZNF35	CFLAR	-0.0677159247721848	0.0347354825765817	-1.94947413276585	0.0513684421981438
ZNF35	CFP	-0.171380965054947	0.0745139366497744	-2.29998538206968	0.0215442407535337
ZNF35	CFTR	0.128080571224045	0.15122609179169	0.846947571722426	0.39711843279809
ZNF35	CGB7	0.263742249905515	0.101211652051503	2.6058486800641	0.00922782506782915
ZNF35	CGGBP1	0.00110415567697633	0.027134131645596	0.0406925009209033	0.967544811268974
ZNF35	CGN	-0.277809502858848	0.0792004073161215	-3.50767770360064	0.000461298374074476
ZNF35	CGNL1	-0.116816046021237	0.0821837541659999	-1.42140070390658	0.155345060919676
ZNF35	CGREF1	0.324437430764897	0.103083283090223	3.14733311783381	0.00167020891398618
ZNF35	CGRRF1	-0.031547786341701	0.0313387359425008	-1.0066706710693	0.314206129912483
ZNF35	CH25H	-0.227869429586836	0.0927542396839264	-2.45670095904332	0.0141003054878495
ZNF35	CHAC1	0.194362439804084	0.0690409467382203	2.81517634080308	0.00491938488694314
ZNF35	CHAC2	0.072299604670552	0.0492718171512787	1.46736225393457	0.142423526602156
ZNF35	CHAD	-0.24160984310655	0.11594789952086	-2.08377938802663	0.0372978527124901
ZNF35	CHADL	-0.0292933080120827	0.0770795669850237	-0.380039862156651	0.703953293506241
ZNF35	CHAF1A	0.173429786426901	0.0373860554404989	4.63888967112137	3.71306328453938e-06
ZNF35	CHAF1B	0.258992487619503	0.0442924612543693	5.8473266168733	5.75778923799365e-09
ZNF35	CHCHD1	0.0453170383463481	0.0257461097134612	1.76015090631942	0.0785241378598968
ZNF35	CHCHD10	0.0375814039087227	0.0527850532898224	0.711970559210723	0.476560109941559
ZNF35	CHCHD2	0.0683759795684408	0.0271082255377682	2.52233328489823	0.011729440556192
ZNF35	CHCHD3	0.0632127975001144	0.0256284637041665	2.46650748284368	0.01372112313931
ZNF35	CHCHD4	0.120482139820211	0.0288698224486147	4.17328994782203	3.1216176017262e-05
ZNF35	CHCHD5	0.0793093426728874	0.0440276713827749	1.80135219924249	0.071787183477189
ZNF35	CHCHD6	0.0613365548388612	0.041246893434851	1.48705877536551	0.137145647653831
ZNF35	CHCHD7	0.0274913998346828	0.0333170590960209	0.825144853135197	0.409380728166666
ZNF35	CHD1	-0.0190970576484211	0.033784942515248	-0.565253519072945	0.57196020660374
ZNF35	CHD1L	-0.0319256787154956	0.0301926392794556	-1.05739940188731	0.290447914572741
ZNF35	CHD2	-0.0490482120844349	0.0314514377699965	-1.55949029876227	0.119027281185322
ZNF35	CHD3	0.0535384075752429	0.0382534400958134	1.39957105664602	0.161785801569877
ZNF35	CHD4	0.0669982585265209	0.0246229474111354	2.72096826622071	0.00656145292101797
ZNF35	CHD6	0.124505460046168	0.0416959472730481	2.98603265278608	0.00285808131666584
ZNF35	CHD7	0.0606117845456183	0.0478493330604647	1.26672161697691	0.205391799967152
ZNF35	CHD8	0.057883179712661	0.0252016882111111	2.29679770766869	0.021725848346647
ZNF35	CHD9	-0.0145767093723574	0.0409154993544609	-0.356263753402489	0.721677942264045
ZNF35	CHDH	-0.076878166503501	0.161648903363711	-0.475587306215897	0.634416645762679
ZNF35	CHEK1	0.251434258964233	0.0401917452718674	6.25586814564697	4.75429507302797e-10
ZNF35	CHEK2	0.321288062260049	0.0375242932154037	8.56213494590647	2.0732542922824e-17
ZNF35	CHERP	0.123759517244637	0.0247351038984951	5.00339589243315	6.08906169960789e-07
ZNF35	CHFR	0.0920520142131005	0.0429534564715104	2.14306418562975	0.0322196750980205
ZNF35	CHGA	0.220010334832347	0.17173691085934	1.2810893926731	0.200300174218403
ZNF35	CHGB	0.567884094871357	0.156735188928505	3.62320739046289	0.00029770892141664
ZNF35	CHI3L1	0.0487735585188209	0.119231482178095	0.409066109284528	0.682531815091775
ZNF35	CHI3L2	0.017292908216647	0.123978918011183	0.139482651518923	0.889081803858083
ZNF35	CHIC1	0.0734806641276504	0.0518052683594954	1.41840137990873	0.156218273808978
ZNF35	CHIC2	0.0972384222484847	0.0240343678434116	4.0458073572815	5.39814300727912e-05
ZNF35	CHID1	0.098483022551105	0.0255353993034498	3.85672537878818	0.000118288903097395
ZNF35	CHIT1	-0.454537635486566	0.154904495814323	-2.93430886622813	0.00337826252695521
ZNF35	CHKA	0.0288707896225515	0.0435111692701978	0.663525943034724	0.507064775888814
ZNF35	CHKB	-0.0331948374089383	0.0383479030411461	-0.86562327471521	0.38679318704257
ZNF35	CHKB-CPT1B	-0.0493236805269503	0.0598874713525374	-0.82360599659649	0.410254645607445
ZNF35	CHL1	0.0731694526954752	0.161862205834962	0.452047791626418	0.651280069854704
ZNF35	CHM	0.044710448434594	0.0395515780305574	1.1304339968446	0.258419250041161
ZNF35	CHML	-0.022658342351536	0.0535226308747373	-0.423341341433027	0.672088499840579
ZNF35	CHMP1A	0.0942129637918286	0.0216546800555899	4.35069756514405	1.42041646288405e-05
ZNF35	CHMP1B	-0.0223482543476064	0.0278653920556696	-0.802007533321582	0.422637069824498
ZNF35	CHMP2A	0.0212038454156954	0.0282480371770953	0.750630752953286	0.452956896401223
ZNF35	CHMP2B	-0.0148284389587852	0.0305847557252837	-0.484831041057714	0.627845500901396
ZNF35	CHMP4A	-0.0186935433508636	0.0297454291920504	-0.628450953932094	0.529775196146823
ZNF35	CHMP4B	0.0402270820692983	0.021264276793289	1.89176817346518	0.0586558982311652
ZNF35	CHMP4C	0.0277216270553893	0.0594142422679926	0.466582186310628	0.640846018845317
ZNF35	CHMP5	-0.0123749343219091	0.0271659789721217	-0.45553058605429	0.648773483122347
ZNF35	CHMP6	0.0632575460229055	0.0295230643331693	2.14264838192408	0.0322531156177885
ZNF35	CHMP7	-0.0197790703283272	0.0194206288796513	-1.01845673746701	0.308575326368404
ZNF35	CHN1	0.0327132006080517	0.0593441882961453	0.551245228004519	0.581522753327257
ZNF35	CHN2	-0.105945318428216	0.0782335984147434	-1.35421763251338	0.175809001416402
ZNF35	CHODL	0.840273741998729	0.124941766698146	6.72532303812219	2.23721664473044e-11
ZNF35	CHORDC1	0.126079073969129	0.0364508419028016	3.45887961395588	0.000552971684355608
ZNF35	CHP2	0.858412349352363	0.156180369786416	5.49628836534504	4.33753308265214e-08
ZNF35	CHPF	0.0757812234235605	0.0445739654058169	1.70012299183216	0.089252156790999
ZNF35	CHPF2	0.0433472394375139	0.0280002535395731	1.54810167615985	0.121744720407656
ZNF35	CHPT1	0.00502883204367715	0.0513203140255619	0.0979891128719976	0.921950055430996
ZNF35	CHRAC1	0.036593472950909	0.0241331427639127	1.516316101425	0.129586175314671
ZNF35	CHRD	0.0908293107285376	0.0862273939834665	1.0533695445551	0.292289802145842
ZNF35	CHRDL1	0.0281553738243151	0.150407881924066	0.187193473268439	0.851526571784703
ZNF35	CHRDL2	0.382735537786257	0.142810370244336	2.68002622730709	0.00741770810880996
ZNF35	CHRFAM7A	0.192732183789745	0.0922582314619236	2.08905135873203	0.0368202026519924
ZNF35	CHRM1	0.353472960647588	0.128450841908261	2.75181505544383	0.0059762410667041
ZNF35	CHRM3	0.432897883258359	0.122435281391188	3.53572825038254	0.000415238416538699
ZNF35	CHRNA1	0.0885019114319873	0.127534841218534	0.693943008721333	0.487792779256523
ZNF35	CHRNA10	0.181717179077482	0.0566439202007031	3.20806149068805	0.0013559477984797
ZNF35	CHRNA3	0.140270336521954	0.100285455452067	1.39871066935522	0.162043726342911
ZNF35	CHRNA5	0.269319065460041	0.0720557512947309	3.73764842668062	0.000190587601439244
ZNF35	CHRNB1	0.0219697539052489	0.0474235040814513	0.463267199056298	0.643219656773106
ZNF35	CHRNB2	0.202794844579665	0.108376918395967	1.87119958364872	0.0614528871260187
ZNF35	CHRNB4	0.825774982436873	0.11606655605525	7.11466774325401	1.5208589498689e-12
ZNF35	CHRNE	0.0760226568256192	0.0685350980747158	1.10925144869189	0.267445550363837
ZNF35	CHST1	0.214573243298919	0.0838168161462225	2.56002617570901	0.0105341109216572
ZNF35	CHST10	0.268023715259417	0.0662154598706115	4.04775132247287	5.35385466519913e-05
ZNF35	CHST11	9.28620228045388e-05	0.0651959679657516	0.00142435223683343	0.998863663619953
ZNF35	CHST12	0.0885625307156825	0.0324024386379405	2.73320572273173	0.00632338196106513
ZNF35	CHST13	0.0344511558402944	0.0871651220020619	0.39524014937396	0.692704801448417
ZNF35	CHST14	0.214392787859175	0.0342202503762176	6.26508530773854	4.48615864610848e-10
ZNF35	CHST15	0.160868430950117	0.0604305842252411	2.66203666591269	0.00782468587824011
ZNF35	CHST2	0.117985175432964	0.0767528867213321	1.53720831193405	0.12438917734335
ZNF35	CHST3	0.190975570414946	0.0610522293690606	3.12806874357525	0.0017831191278791
ZNF35	CHST4	-0.323859092997877	0.140409063427567	-2.30653979944069	0.0211749749904196
ZNF35	CHST5	-0.162130595795585	0.0952652191566555	-1.70188655661385	0.0889209389462453
ZNF35	CHST6	0.180184306452714	0.0925028854431412	1.94787768608005	0.0515593423549274
ZNF35	CHST7	0.336327683111502	0.0579118593372371	5.80757874053	7.27868198288433e-09
ZNF35	CHST9	0.25151052477748	0.175921870559318	1.4296717285795	0.152956276360092
ZNF35	CHSY1	0.0404743830363588	0.0356181855353993	1.13634039544584	0.255940537345109
ZNF35	CHSY3	0.022421409618983	0.0718183864932248	0.312195953066952	0.754921825182233
ZNF35	CHTF18	0.292563581906095	0.04991044382024	5.86177079410086	5.28573631468159e-09
ZNF35	CHTF8	-0.0230077229054121	0.0222735810811139	-1.03296020615745	0.301738482347846
ZNF35	CHUK	0.0671038447757396	0.0264266568174841	2.5392483521163	0.0111788821857063
ZNF35	CHURC1	-0.063757472505571	0.0279497307194246	-2.28114800624038	0.0226369100733468
ZNF35	CIAO1	0.0166358303838337	0.0165885704073012	1.00284894812345	0.3160463897402
ZNF35	CIAPIN1	0.0906867866788808	0.0207212111516286	4.37651959700981	1.26351270293453e-05
ZNF35	CIB1	-0.0616777104733345	0.0338506227725846	-1.82205541350592	0.0685851863724189
ZNF35	CIB2	0.459833806983871	0.0685553770220824	6.70747980622664	2.52215138232172e-11
ZNF35	CIC	0.0306375734294273	0.0322925938093415	0.948749227464179	0.34285459930917
ZNF35	CIDEB	0.136076761547797	0.0424389549739212	3.20641169490191	0.00136370930686288
ZNF35	CIDECP	0.164179931533982	0.0325452932437748	5.04465977013085	4.92347940042252e-07
ZNF35	CIITA	-0.389074071098649	0.0864560594579209	-4.50025219213253	7.14887901752501e-06
ZNF35	CILP	-0.0459980917348195	0.124130231368838	-0.370563167631113	0.710999355935933
ZNF35	CILP2	0.175744113692027	0.101555243029136	1.73052723276539	0.0836793398001288
ZNF35	CINP	0.0830754519928217	0.0235335713662186	3.53008265086671	0.000424148213371318
ZNF35	CIR1	-0.000753966923786671	0.0243973612677676	-0.030903625827059	0.975349261342958
ZNF35	CIRBP	-0.0537952486292285	0.0342154704385587	-1.5722492761229	0.116039616992877
ZNF35	CISD1	0.0814086615987681	0.0299781703949996	2.71559806773088	0.00666844970868633
ZNF35	CISD2	0.105547835314736	0.0234114779095949	4.50837985206727	6.88293455127896e-06
ZNF35	CISD3	-0.0330630268610814	0.0318818750408174	-1.03704775264165	0.299830005489256
ZNF35	CISH	-0.125698585223637	0.116755129023381	-1.07660011405979	0.281779516258153
ZNF35	CIT	0.247186276952304	0.0535544461681591	4.6156070063006	4.15007703727323e-06
ZNF35	CITED1	-0.136070347625219	0.0945892075025759	-1.43853988438917	0.150426207252601
ZNF35	CITED2	-0.240419632311558	0.0483996423407515	-4.96738448228427	7.32013271760964e-07
ZNF35	CITED4	0.0797121386048364	0.078279501151	1.01830156596263	0.308649023187308
ZNF35	CIZ1	0.108734575667425	0.0228208794280222	4.76469699646664	2.01750823302787e-06
ZNF35	CKAP2	0.182193076080016	0.040537554954886	4.4944268662177	7.34550941921231e-06
ZNF35	CKAP2L	0.303508216407799	0.058355689111251	5.20100475258174	2.1696157854055e-07
ZNF35	CKAP4	0.174091708703415	0.0350795389180405	4.9627707225617	7.4942213557629e-07
ZNF35	CKAP5	0.145922004488439	0.0314588375443234	4.63850592962452	3.71989428344557e-06
ZNF35	CKB	0.264134267469104	0.0915791483042997	2.88421843137738	0.00396283301693131
ZNF35	CKLF	-0.0467240633331517	0.0339748000370705	-1.37525646308942	0.169194959603695
ZNF35	CKMT1A	0.0243750778465054	0.129154709389439	0.188727751095838	0.850323979291604
ZNF35	CKMT1B	0.0700205471616651	0.123463384072668	0.567136140707537	0.570680786410871
ZNF35	CKMT2	0.134355405901515	0.141560621456054	0.9491015546525	0.342675434116334
ZNF35	CKS1B	0.245838240317374	0.0385269392255381	6.38094396438367	2.1481356175301e-10
ZNF35	CKS2	0.191176459492746	0.0448742247895492	4.26027325016362	2.12964086676734e-05
ZNF35	CLASP1	0.111177589519846	0.0304307765050226	3.65345884294134	0.000264912769343335
ZNF35	CLASP2	-0.0660128243945591	0.0476281729031517	-1.38600371105545	0.165889233558817
ZNF35	CLCA2	0.567486587430499	0.161263671177412	3.51899831677642	0.000442163348176324
ZNF35	CLCA4	0.58154362832015	0.164451930071195	3.53625298327839	0.00041441923728674
ZNF35	CLCC1	0.0125763360315894	0.0248773191046656	0.505534216877526	0.613235396680811
ZNF35	CLCF1	-0.0830906327893519	0.064179535439196	-1.29465930566095	0.195576547849472
ZNF35	CLCN2	0.0764172571255714	0.0474285895973717	1.61120661133483	0.10728120733374
ZNF35	CLCN3	0.0148421673567645	0.042733711468552	0.347317535657697	0.728386709599482
ZNF35	CLCN4	0.263454841791639	0.0854598547268701	3.08279065806561	0.00207668005324335
ZNF35	CLCN5	0.190767164204191	0.0468044728749625	4.07583191277087	4.75132381229139e-05
ZNF35	CLCN6	-0.0436345305662027	0.0331419140697124	-1.31659657539452	0.188113953503225
ZNF35	CLCN7	0.0289441225930533	0.0331779271176908	0.872390926967226	0.383092381180396
ZNF35	CLDN1	0.293143704659402	0.103319254565999	2.83726112708397	0.00459281049806427
ZNF35	CLDN10	0.320347882791759	0.162159107313333	1.97551582577946	0.048337101829477
ZNF35	CLDN11	0.000710901234747499	0.102450760451218	0.00693895517823897	0.994464201784325
ZNF35	CLDN12	-0.044268550773396	0.0356415410753007	-1.24204928961598	0.214353590882741
ZNF35	CLDN14	0.0590556735489	0.104351787485714	0.565928720262552	0.571501186391369
ZNF35	CLDN15	0.0753516360999898	0.0528398241015563	1.42603873841757	0.154002066809934
ZNF35	CLDN2	-0.0895153930355073	0.129037128891773	-0.693718108921864	0.487933807797508
ZNF35	CLDN23	-0.018608372480603	0.0619298406413063	-0.300475058354849	0.763843815362468
ZNF35	CLDN3	0.0674871926687657	0.125666557788736	0.537033828699451	0.591299713435048
ZNF35	CLDN4	-0.00465121005395591	0.08163630349864	-0.0569747753710258	0.95457057321397
ZNF35	CLDN5	-0.0838570781984786	0.0738331157592189	-1.13576512837342	0.256181228069448
ZNF35	CLDN7	-0.0265949625500964	0.0688648867049668	-0.386190464002873	0.699393756914113
ZNF35	CLDN8	0.729003070069608	0.155858161023486	4.67734936228175	3.08622133228259e-06
ZNF35	CLDN9	-0.00473613452550537	0.116283752130346	-0.0407291168261967	0.967515623602715
ZNF35	CLDND1	0.145997506829798	0.0317412515530453	4.59961405698858	4.47839803534398e-06
ZNF35	CLEC10A	-0.439982665779547	0.102026838476283	-4.31242085269382	1.68761965889559e-05
ZNF35	CLEC11A	-0.0538539262863836	0.0648005392296871	-0.831072193635566	0.406024957995293
ZNF35	CLEC12A	-0.236679980424075	0.103119590956001	-2.29519898430417	0.0218174315118645
ZNF35	CLEC14A	-0.128428579945284	0.0488065607862875	-2.63137942678737	0.00856455884896958
ZNF35	CLEC16A	-0.0258008951166389	0.0261002929141571	-0.988528948755371	0.323004690900226
ZNF35	CLEC18A	0.245772296847893	0.0844815388631207	2.90918347552949	0.00366087635399104
ZNF35	CLEC18B	0.410376163110941	0.0988256812042409	4.15252551877508	3.41642197705898e-05
ZNF35	CLEC1A	-0.123037292116161	0.0665409565661389	-1.84904603819255	0.0645881010988015
ZNF35	CLEC2B	0.0544840731161241	0.0699629556633716	0.778756023091356	0.436208988418887
ZNF35	CLEC2D	-0.0760324638579072	0.0366059549415791	-2.07705177966947	0.037915042724568
ZNF35	CLEC3B	-0.0202231400788441	0.40755570973024	-0.0496205539415207	0.960429367619584
ZNF35	CLEC4A	-0.1232838820947	0.0655472400029088	-1.88084017098552	0.0601284615532794
ZNF35	CLEC4E	-0.210741267806399	0.106508885955984	-1.97862615794789	0.0479853104407608
ZNF35	CLEC5A	-0.07882916949608	0.0864860879998297	-0.911466471881988	0.362151634785913
ZNF35	CLEC7A	0.0580456661066925	0.0787453018317351	0.737131800329192	0.461122484247975
ZNF35	CLECL1	-0.194126254731581	0.0911575765166688	-2.12956796516067	0.0333203921383036
ZNF35	CLGN	0.432455268719715	0.135132404246231	3.2002336606971	0.00139313977043972
ZNF35	CLIC1	-0.0210446688801271	0.0279764782195018	-0.752227235859061	0.451996607650307
ZNF35	CLIC2	-0.0660136146370003	0.0655552281245333	-1.00699237155572	0.314051545137533
ZNF35	CLIC3	-0.391488990878442	0.106009326889033	-3.69296742434973	0.00022716823143131
ZNF35	CLIC4	-0.0381631905371642	0.0445489269118943	-0.856657908116185	0.391729263934317
ZNF35	CLIC5	-0.358866860097529	0.0875973438906339	-4.09677787200464	4.34439582519348e-05
ZNF35	CLIC6	-0.182583970000749	0.134788484233817	-1.35459621078623	0.175688305886896
ZNF35	CLINT1	-0.0257770159030112	0.033364798917085	-0.772581185550369	0.439855044282935
ZNF35	CLIP1	-0.0328161733584666	0.0351386676918527	-0.933904883538752	0.350457635040168
ZNF35	CLIP2	0.0124809397538368	0.0524599249845387	0.237913793386386	0.811970585185835
ZNF35	CLIP3	0.115586524531763	0.0646241003548483	1.7885978125356	0.0738201001725422
ZNF35	CLIP4	0.141446470753905	0.0675487842950277	2.09398988050058	0.0363775029555882
ZNF35	CLK1	-0.0635843909146517	0.0403103395346601	-1.57737175247507	0.114856850637709
ZNF35	CLK2	0.0111810110137227	0.0279602696977742	0.39988924050374	0.689277747659308
ZNF35	CLK3	0.0199132843628817	0.0209678461692497	0.949705763870272	0.342368321491312
ZNF35	CLK4	-0.0303287640565049	0.0389829400733407	-0.778000940910197	0.43665390402466
ZNF35	CLMN	-0.0239674740064282	0.0574732341983346	-0.417019754338494	0.676705514426387
ZNF35	CLN3	0.0732028897044418	0.0293643108142191	2.49292040830036	0.0127442913391443
ZNF35	CLN5	-0.00798670724979974	0.0295875240628612	-0.269934964238011	0.787236145378062
ZNF35	CLN6	0.0478336363593306	0.0301549493984715	1.58626153628217	0.112826773254544
ZNF35	CLN8	0.0395750072623703	0.0307625636845756	1.28646648790892	0.198418557345341
ZNF35	CLNS1A	0.0836985301255889	0.0250945073415964	3.33533266807159	0.000866428839971211
ZNF35	CLOCK	-0.0728831845211282	0.0513586432382238	-1.41910260719046	0.156013787917252
ZNF35	CLP1	0.0678206522367955	0.0207784147996219	3.26399549199631	0.00111572525261062
ZNF35	CLPB	0.122255837266189	0.0300706797245552	4.06561602152135	4.96267224188483e-05
ZNF35	CLPP	0.0579116109174985	0.0262186227683594	2.20879683228008	0.0272937015782063
ZNF35	CLPTM1	0.0554542369753391	0.0233802292077101	2.37184317068422	0.017787042085896
ZNF35	CLPTM1L	0.0924737356289519	0.0237826117227277	3.88829186243578	0.000104008788009509
ZNF35	CLPX	-0.0240310480679807	0.0303205630120141	-0.792566023871613	0.428117991917489
ZNF35	CLSPN	0.186429760053106	0.0701555644845848	2.65737666602441	0.00793332210721165
ZNF35	CLSTN1	0.0976026016388657	0.0330246754528605	2.95544468796321	0.00315607849453123
ZNF35	CLSTN2	0.0787737081143289	0.112024738536496	0.703181361040761	0.482018727047031
ZNF35	CLSTN3	0.0482986820224866	0.046230596941125	1.04473412021903	0.296263098255394
ZNF35	CLTA	0.0528689103621389	0.023002151105126	2.29843331262863	0.0216324990943989
ZNF35	CLTB	-0.00751011209463489	0.0374385049289873	-0.200598611212706	0.841031381991942
ZNF35	CLTC	-0.00137336001555715	0.0260694959082656	-0.052680727712948	0.957991179726305
ZNF35	CLTCL1	0.163785213181266	0.0648374571713466	2.52608939842334	0.0116051477475042
ZNF35	CLU	-0.131432913797763	0.096116605776977	-1.36743190976523	0.171632630255186
ZNF35	CLUAP1	2.13939676685584e-05	0.0343437265261495	0.000622936700019111	0.999503026140549
ZNF35	CLUL1	0.0792480221971195	0.107822547216756	0.734985624461335	0.462428259843915
ZNF35	CLYBL	-0.162232454848948	0.0546294096801697	-2.96969079107289	0.00301392946597693
ZNF35	CMAS	0.115712585506723	0.0295216733538636	3.91958084894872	9.14724021403835e-05
ZNF35	CMBL	-0.131592383657838	0.0873384434939779	-1.50669485731001	0.132035523753085
ZNF35	CMC1	0.068984647697024	0.0403916894456358	1.70789210958537	0.0878004539769024
ZNF35	CMIP	0.115705866956966	0.032157828546982	3.59806218843172	0.000327826715660779
ZNF35	CMKLR1	-0.212983114173082	0.0723917574851227	-2.94209066849706	0.00329485211809135
ZNF35	CMPK1	-0.0552760139697771	0.0290962117436107	-1.89976669323337	0.0575971865227338
ZNF35	CMPK2	0.0196758610748221	0.0714405327335224	0.275415934371799	0.783023120134691
ZNF35	CMTM1	0.0451824627469428	0.0475805605025793	0.949599211730462	0.342422467928392
ZNF35	CMTM3	0.0357938581118169	0.0481278309809623	0.743724730208093	0.457124140397052
ZNF35	CMTM4	0.0209286894498259	0.0456529700053629	0.458429965177892	0.646689814651546
ZNF35	CMTM6	-0.0406444984353314	0.047472407451912	-0.856170997363108	0.391998433831958
ZNF35	CMTM7	-8.05897598779439e-05	0.0765693814084394	-0.00105250634647365	0.999160319052779
ZNF35	CMTM8	0.17018969917061	0.0769870031493108	2.21062896604169	0.0271662744076109
ZNF35	CMYA5	0.343784366930496	0.0900599594558998	3.81728316343335	0.000138737198808968
ZNF35	CNBP	0.0248659395522267	0.0192111182177382	1.29435149325495	0.195682782243298
ZNF35	CNDP2	-0.1442276035568	0.0315277809505845	-4.57461956434097	5.04188535730536e-06
ZNF35	CNFN	0.18207004483612	0.0979093284963704	1.85957811816542	0.0630814847987646
ZNF35	CNGA1	0.122048829254385	0.100977739708794	1.20867063975047	0.226922069492286
ZNF35	CNGB1	0.605796603939262	0.116564042837842	5.19711387140214	2.21492871394447e-07
ZNF35	CNIH2	0.428732521647749	0.0796574109528669	5.38220507695673	8.15712440638339e-08
ZNF35	CNIH3	0.0721639206164178	0.0847259737970341	0.851733150796126	0.394456898415938
ZNF35	CNIH4	0.0231875102163284	0.0257097471041641	0.901895694359934	0.367213113571267
ZNF35	CNKSR1	0.0336079199825493	0.065853393445268	0.510344542995822	0.609862393889776
ZNF35	CNKSR3	0.193791426881418	0.0539870020787035	3.58959415080882	0.000338595763724783
ZNF35	CNN1	0.0151591305645814	0.0959378676146521	0.158009875990471	0.874463827462896
ZNF35	CNN2	-0.173013413060046	0.0443559331211951	-3.90056979722006	9.89074221991554e-05
ZNF35	CNN3	-0.00180488346678999	0.0453035930530213	-0.0398397421740398	0.968224583764044
ZNF35	CNNM1	0.733794509140632	0.136229602813139	5.38645414790757	7.96920957005788e-08
ZNF35	CNNM2	0.099723897027395	0.0330287499166203	3.01930582535348	0.00256328781567185
ZNF35	CNNM3	0.0111157811537726	0.0306421611262227	0.362761004616612	0.716819015360057
ZNF35	CNNM4	-0.0289954222173367	0.0369883545286198	-0.783906788686732	0.433180996420695
ZNF35	CNOT1	0.0705513044133947	0.0267082933702487	2.6415504515906	0.00831243324121649
ZNF35	CNOT10	0.0477427719108546	0.0293110467356367	1.62883203528888	0.103494811365273
ZNF35	CNOT2	0.0524287664843855	0.0205937659072417	2.54585619359445	0.0109701251423582
ZNF35	CNOT3	0.10639832010053	0.0223018277527084	4.77083408948884	1.95761887710341e-06
ZNF35	CNOT4	0.0438711607135532	0.0215915781343044	2.0318644816356	0.042289878824947
ZNF35	CNOT6	-0.024720444438256	0.0282829236170568	-0.874041339324187	0.382193176847863
ZNF35	CNOT6L	-0.0456185453579831	0.0308286938405314	-1.4797430469794	0.139088066089655
ZNF35	CNOT7	0.0441547045037738	0.0247313796156541	1.78537166910921	0.0743417104288142
ZNF35	CNOT8	-0.0329526461111185	0.0248800206322213	-1.32446216979589	0.185490105821606
ZNF35	CNP	0.0332377683113731	0.0249230228199487	1.33361705566345	0.182470392507959
ZNF35	CNPY2	0.0669308982497685	0.0246765739672225	2.71232539568385	0.00673442226463318
ZNF35	CNPY3	0.0931481243028241	0.0298878501499654	3.11658830713631	0.00185370373131848
ZNF35	CNPY4	0.102365249769266	0.0354721140828599	2.88579500872572	0.00394311437484072
ZNF35	CNR1	0.046970530676257	0.126447434670675	0.37146289917695	0.710329318286629
ZNF35	CNRIP1	-0.15285869746857	0.0540802953064671	-2.82651373485179	0.00474919836696663
ZNF35	CNST	0.0207121275578828	0.0310301604520212	0.667483740211653	0.504534694575352
ZNF35	CNTD1	-0.00969941318123053	0.0537589451725872	-0.180424172202256	0.856836551572267
ZNF35	CNTD2	0.130819157390588	0.108705633379324	1.20342574090986	0.228943854651803
ZNF35	CNTF	-0.0417845615095334	0.0681623359364911	-0.6130153982467	0.539930875614636
ZNF35	CNTFR	0.53456041333883	0.153406489231356	3.4846010492597	0.000502722607659608
ZNF35	CNTLN	0.0724575520953161	0.059414098607349	1.21953465244281	0.222774850190024
ZNF35	CNTN1	0.281672266046788	0.151979175642584	1.85336092827091	0.0639672997296203
ZNF35	CNTN3	-0.209892429737926	0.167981010697417	-1.24950093386451	0.21161766460826
ZNF35	CNTN4	-0.0994580210091853	0.12360009612959	-0.80467591954708	0.421095523620553
ZNF35	CNTNAP1	0.031098148126992	0.0620978836617478	0.500792398922742	0.616568402343479
ZNF35	CNTNAP2	0.360709093034831	0.153009833667616	2.35742425430251	0.0184912040209429
ZNF35	CNTNAP3	0.110082856729934	0.11259152271294	0.977718873299173	0.328323177611283
ZNF35	CNTROB	0.0493519281430499	0.0264716818392664	1.86432915153295	0.0624114256153517
ZNF35	COASY	0.111255732800854	0.0225518328961363	4.93333439074543	8.70259836714204e-07
ZNF35	COBL	-0.155910387313034	0.10936650762502	-1.42557708661227	0.154135346135852
ZNF35	COBLL1	-0.0533814045648018	0.0580849386769167	-0.9190231715957	0.358186351817924
ZNF35	COCH	0.724643068180746	0.134319772181291	5.39490989608512	7.60765548264815e-08
ZNF35	COG1	0.00422000236147415	0.0234545581484193	0.179922483927013	0.857230347532663
ZNF35	COG2	-0.0394639440105364	0.0245631402996583	-1.60663268332532	0.108281539083914
ZNF35	COG3	0.00280092781335793	0.0282217716188238	0.0992470583062093	0.920951347304572
ZNF35	COG4	0.0506706082795847	0.0207688356366998	2.43974237005596	0.0147779072612998
ZNF35	COG5	0.0167698660943086	0.0262852077416238	0.637996330831839	0.523543885083028
ZNF35	COG6	0.028667740527149	0.0351326220239624	0.815986364683968	0.414598158307165
ZNF35	COG7	0.0510858856246081	0.0222950109445203	2.29135952216988	0.0220387501595408
ZNF35	COG8	0.00441816639568953	0.0216402295389765	0.2041644885389	0.838244248249689
ZNF35	COIL	0.0802458990435552	0.0253737806729539	3.16255193019343	0.0015857053872224
ZNF35	COL10A1	0.137066125836779	0.133308437137618	1.0281879285351	0.303976877751992
ZNF35	COL11A1	0.15514728805832	0.162369397328895	0.955520502081155	0.33942176476287
ZNF35	COL11A2	0.640899747805837	0.104545884628447	6.13032019465495	1.04015291696867e-09
ZNF35	COL12A1	0.104665334432431	0.0841842929840921	1.24328815652356	0.213896971306597
ZNF35	COL13A1	0.028984440109316	0.0859460627056177	0.33723988274592	0.735968931463183
ZNF35	COL14A1	-0.0905060993236971	0.090735327633026	-0.997473659760662	0.318646691357804
ZNF35	COL15A1	-0.0984016592620956	0.0733048101853195	-1.34236292288773	0.179619807756551
ZNF35	COL16A1	0.114481302137721	0.075822087823732	1.50986744659237	0.131223919469352
ZNF35	COL17A1	0.0131178325395683	0.142165684605259	0.0922714407206748	0.926490958988978
ZNF35	COL18A1	0.0523913782617839	0.0530088014522225	0.988352440094405	0.323091078059296
ZNF35	COL1A1	0.14505714750738	0.0874553711601982	1.6586419516952	0.0973335545029291
ZNF35	COL1A2	0.041536159165566	0.0817826626111961	0.507884652313578	0.611586240345481
ZNF35	COL21A1	0.222744335993637	0.115860670375602	1.92251896412764	0.0546722268826488
ZNF35	COL22A1	0.78036765181001	0.14054387674082	5.55248417723029	3.16370169479271e-08
ZNF35	COL23A1	0.26969586691682	0.0858343253218394	3.14205145675211	0.00170049169831499
ZNF35	COL24A1	0.191010131857502	0.093778271177579	2.03682718244831	0.0417894099990166
ZNF35	COL27A1	0.369450659830878	0.0909247455084959	4.06325756277599	5.01271606885462e-05
ZNF35	COL28A1	0.157492275907776	0.127048661773429	1.23962168282133	0.215250393055368
ZNF35	COL2A1	0.860858209494264	0.167340305684972	5.14435662090209	2.92735067205926e-07
ZNF35	COL3A1	0.065939807908924	0.0851220891615525	0.774649783134168	0.438631654402974
ZNF35	COL4A1	0.0061500478272515	0.0537003081679633	0.11452537307636	0.908832007781264
ZNF35	COL4A2	0.0455192146065134	0.0536607715181661	0.848277304233383	0.39637780709447
ZNF35	COL4A3	0.101180641420534	0.123927236120194	0.816452013199114	0.414331940800117
ZNF35	COL4A3BP	-0.0995441819426513	0.0337744133759528	-2.94732526763962	0.00323980502031463
ZNF35	COL4A4	0.0229154224881428	0.0970484526139026	0.236123522538886	0.813359270915985
ZNF35	COL4A5	0.527920743819895	0.112221091760711	4.70429164016313	2.70902830233044e-06
ZNF35	COL4A6	0.48263071890409	0.128787548614396	3.74749518953219	0.000183308173704875
ZNF35	COL5A1	0.139006469456286	0.082175907493825	1.6915720640716	0.0908722450314597
ZNF35	COL5A2	0.0977646167651628	0.0744866693193259	1.31251158977244	0.189487409947356
ZNF35	COL5A3	0.100308735525927	0.07764005548983	1.29197145588164	0.196505626781591
ZNF35	COL6A1	0.0194171338110257	0.0675649726079828	0.287384617524903	0.773845482098957
ZNF35	COL6A2	0.0494206323239953	0.0713931393786917	0.692232233434262	0.488866112762531
ZNF35	COL6A3	0.0174535096244953	0.0775492042911215	0.225063684199447	0.821951080852354
ZNF35	COL6A6	0.0697474336177221	0.117851295986362	0.591825766818836	0.554029375769791
ZNF35	COL7A1	0.865374959849418	0.267864975837618	3.23063870945941	0.00125375039839981
ZNF35	COL8A1	0.02003738660173	0.101354160917839	0.197696734108163	0.843300999074024
ZNF35	COL8A2	0.126485132835836	0.0795936101166305	1.58913677430253	0.112176273007183
ZNF35	COL9A1	0.527846793162431	0.147184844044429	3.5862849642528	0.000342893459841011
ZNF35	COL9A2	0.250977747958301	0.095420309292943	2.63023406461398	0.00859337513785372
ZNF35	COL9A3	0.272176621259763	0.120574541766759	2.2573307538358	0.0240871887155363
ZNF35	COLEC11	0.364633242676141	0.100150272614023	3.64086120944904	0.000278135306314867
ZNF35	COLEC12	-0.11799445009962	0.0892268229283989	-1.32241008059097	0.186172027123568
ZNF35	COLQ	0.049989295648495	0.0753839312586348	0.66312932761475	0.507318685474448
ZNF35	COMMD1	-0.00758044840023375	0.0291065799597946	-0.260437619627753	0.794551120982153
ZNF35	COMMD10	-0.00632880084931757	0.036165414114779	-0.174995945829121	0.861099266196669
ZNF35	COMMD2	0.0877210935354702	0.0291881677864315	3.00536485117262	0.00268323973578707
ZNF35	COMMD3	-0.0540425152173224	0.0288503444899069	-1.87320173026804	0.0611758609564948
ZNF35	COMMD4	0.0423882656778682	0.0300827702394409	1.40905459638467	0.158963366096809
ZNF35	COMMD5	-0.019818115805457	0.0245245434058056	-0.808093161105111	0.419126188051468
ZNF35	COMMD6	0.00752694887273962	0.0323573395460018	0.232619522443701	0.816078966333497
ZNF35	COMMD7	0.00278805059560205	0.0297792240891246	0.0936240174444389	0.925416537540539
ZNF35	COMMD8	0.0646622226667534	0.0362000785143736	1.7862453707408	0.0742001516437094
ZNF35	COMMD9	0.0423564153417713	0.022594242900561	1.8746552176227	0.060975398885698
ZNF35	COMP	0.285345374408193	0.166388564318309	1.7149338091668	0.0865011947071968
ZNF35	COMT	0.0611790402719677	0.0361220067700246	1.69367778101233	0.0904711084941559
ZNF35	COMTD1	0.207788695021742	0.0524955801398087	3.95821313848423	7.79602659000831e-05
ZNF35	COPA	-0.0018457708817571	0.0263486891818848	-0.0700517156286508	0.944159000200477
ZNF35	COPB1	0.050890129284526	0.0276697906716596	1.83919458908844	0.066024132132113
ZNF35	COPB2	0.0608995898480896	0.0241846039363584	2.518114003783	0.0118704679007993
ZNF35	COPE	0.0815711918667888	0.0270061729919012	3.0204646875087	0.0025535409408403
ZNF35	COPG2	0.0525222149316285	0.0314568208081698	1.66966061993104	0.0951318327263249
ZNF35	COPS2	0.0419837356343721	0.025884094876303	1.62198971356763	0.104951898308633
ZNF35	COPS3	0.114954752263508	0.0234950911728439	4.89271360633726	1.06822426942203e-06
ZNF35	COPS4	0.0570186065201372	0.0267502321244646	2.13151819598569	0.0331593727546761
ZNF35	COPS5	0.0688884946278941	0.0214346401320416	3.21388622358609	0.00132887015057574
ZNF35	COPS6	0.0710140996869145	0.0225144648218928	3.15415446241748	0.00163183291456335
ZNF35	COPS7A	0.0716607588157548	0.0199467000904569	3.59261223614825	0.000334720147116971
ZNF35	COPS7B	0.102456946584956	0.0228301705989888	4.48778716482714	7.5759397921404e-06
ZNF35	COPS8	0.0730269790697375	0.0231225917453425	3.15825232197195	0.00160917104129989
ZNF35	COPZ1	-0.000818459466564961	0.0182260570760656	-0.0449060080932019	0.964186390376445
ZNF35	COPZ2	0.246875379531279	0.0677597054254224	3.64339511190755	0.000275426975452628
ZNF35	COQ10A	-0.0653643371971106	0.0357277893685563	-1.82950969965797	0.0674614475243055
ZNF35	COQ10B	-0.0355698145347442	0.0262915982716626	-1.35289662375078	0.176230640372742
ZNF35	COQ2	-0.023081249763311	0.0297588744513355	-0.775608963338167	0.438065050087485
ZNF35	COQ3	0.179328551208599	0.0335224212972555	5.34951069370638	9.75382820274989e-08
ZNF35	COQ4	-0.0236264918614371	0.0289744310884654	-0.815425565709992	0.414918908922283
ZNF35	COQ5	0.000340199738866049	0.024750171082644	0.0137453489808243	0.989034416537067
ZNF35	COQ6	0.0127875035415688	0.0237335628192316	0.538794096738266	0.590084614594232
ZNF35	COQ7	0.0964037505312032	0.0241004356117086	4.00008332149681	6.54571962686057e-05
ZNF35	COQ9	0.0716935921906683	0.0236437088954637	3.0322481344889	0.00245634190630247
ZNF35	CORIN	0.0289767812984489	0.0895021415031211	0.323755172913248	0.746154827222645
ZNF35	CORO1A	-0.208145251386122	0.0655048449766789	-3.1775550565798	0.00150627123549563
ZNF35	CORO1B	0.00918948630571568	0.0289142467037535	0.317818631066835	0.75065332392214
ZNF35	CORO1C	0.0367264719655216	0.0310996580700633	1.1809284810393	0.237761513660495
ZNF35	CORO2A	0.186041602848192	0.0576241190767908	3.22853704019787	0.0012629543523585
ZNF35	CORO2B	0.0560274259906614	0.0915722149538485	0.611838711326341	0.540709046730568
ZNF35	CORO6	0.125959225078161	0.0929271032597179	1.35546273002961	0.175412281415228
ZNF35	CORO7	-0.0335738289458933	0.0338037137051316	-0.993199422961523	0.320724335623594
ZNF35	CORT	0.167663184978429	0.0726819152583029	2.30680746899106	0.0211600128806598
ZNF35	COTL1	-0.128358909107435	0.0473864153706037	-2.70877018452557	0.00680675517751148
ZNF35	COX10	0.0782548924621937	0.0230796466317173	3.39064517368526	0.000709862946091786
ZNF35	COX11	0.00269569118528444	0.0268991411562155	0.100214767810962	0.920183148112185
ZNF35	COX15	0.00442331728677527	0.021565291411999	0.205112799185924	0.837503377132522
ZNF35	COX16	0.0821346511261565	0.0246163673714889	3.33658699054379	0.000862548673037503
ZNF35	COX17	0.0948541980455564	0.0336400400878814	2.81968148069262	0.00485110768917153
ZNF35	COX18	-0.0379104101549763	0.0277215617536807	-1.36754236618515	0.17159803644241
ZNF35	COX19	0.0791724158102563	0.02908754326272	2.72186671439274	0.00654370371816974
ZNF35	COX4I1	0.0529629886965444	0.0305937585321228	1.73116972996091	0.0835646899600525
ZNF35	COX4I2	-0.0497969481569715	0.0715827426580456	-0.695655772716812	0.486719474056015
ZNF35	COX5A	0.0714242144266702	0.0283023859998334	2.52361106328953	0.0116870258606089
ZNF35	COX5B	0.0966348518327752	0.0356660500069309	2.70943521399192	0.00679317186380292
ZNF35	COX6A1	0.0901012084324245	0.0299570627198159	3.00767833198896	0.00266298518127194
ZNF35	COX6B1	0.0731285877225247	0.0313942732697857	2.32936074341	0.0199319866398487
ZNF35	COX6B2	0.10299772796619	0.103878259636191	0.991523426816309	0.321541425377297
ZNF35	COX6C	-0.0266895820255472	0.0387989745529537	-0.687894005784113	0.491593598744063
ZNF35	COX7A1	-0.0932304602871826	0.0737415771069241	-1.26428622691375	0.206264097678034
ZNF35	COX7A2	0.0439607699213643	0.0306537742428105	1.43410627262889	0.151687088670534
ZNF35	COX7A2L	0.0361409692822137	0.0228601465611841	1.58095964894556	0.114034081795639
ZNF35	COX7B	0.153916763301219	0.0347822069681666	4.42515805400406	1.01179167836502e-05
ZNF35	COX7C	0.0400626790988734	0.028566806120284	1.40242066019507	0.160933768935255
ZNF35	COX8A	0.112097415646661	0.0281427844327247	3.98316719209606	7.02609122025297e-05
ZNF35	CP	0.171076527074433	0.153482151285747	1.11463467016389	0.265131356029522
ZNF35	CPA3	-0.143051306311098	0.121281879399645	-1.1794944720449	0.238331592238591
ZNF35	CPA4	0.436744533861252	0.133400194191488	3.27394226453922	0.00107737379795561
ZNF35	CPA6	0.339900820741268	0.138502711149825	2.4541095110664	0.0142020405498108
ZNF35	CPAMD8	0.184368845393438	0.0878839591299817	2.09786686010303	0.0360331502107154
ZNF35	CPD	0.0139028949737725	0.0435811423003454	0.319011715616788	0.749748560615718
ZNF35	CPE	0.0831343244348388	0.0840611129246306	0.98897482489171	0.322786536593306
ZNF35	CPEB1	0.117685553692705	0.114407574015571	1.02865177157492	0.303758833191062
ZNF35	CPEB2	-0.18635334329696	0.0509990997135191	-3.65405162725963	0.00026430534631537
ZNF35	CPEB3	-0.185393415008838	0.0467112286955611	-3.96892610590772	7.45618731267292e-05
ZNF35	CPEB4	-0.190582357338335	0.0457359513218924	-4.167014172221	3.20806609841565e-05
ZNF35	CPLX1	0.0471318016247633	0.0753522497967717	0.625486322596602	0.531718183973278
ZNF35	CPLX2	0.348967995493495	0.177266878995815	1.96860235521907	0.049126813728027
ZNF35	CPM	-0.122456884190518	0.0756198070615461	-1.61937578194099	0.105512823891372
ZNF35	CPNE1	0.143534987941396	0.0355788250021155	4.03428128761591	5.66795468081084e-05
ZNF35	CPNE2	0.1366267999956	0.0405303945114869	3.37097138190643	0.000762259075834546
ZNF35	CPNE3	-0.0224406294357916	0.0326034000186154	-0.6882910807762	0.491343614426014
ZNF35	CPNE5	-0.0555058080513718	0.0719153784205393	-0.771821121857841	0.440305045534267
ZNF35	CPNE7	-0.029059059871699	0.104805421531701	-0.277266762033961	0.78160188535505
ZNF35	CPNE8	0.0833513179055419	0.0720498016043608	1.15685700792404	0.247459063868162
ZNF35	CPOX	0.112743334777741	0.030939535862339	3.64398920783349	0.000274795572394516
ZNF35	CPPED1	-0.197812600990756	0.0495443176026969	-3.99263953087505	6.75313950337584e-05
ZNF35	CPS1	-0.405725875215223	0.144809403554959	-2.80179232325365	0.00512738606148215
ZNF35	CPSF1	0.0342893777213498	0.0323375357208531	1.0603584026113	0.289100459554458
ZNF35	CPSF2	0.0204507958943928	0.0239178704636546	0.85504250578954	0.392622708551098
ZNF35	CPSF3	0.0858845531079005	0.0208740947616061	4.11440850914736	4.02773905936268e-05
ZNF35	CPSF4	0.121899808679333	0.0257748451039256	4.72940994166313	2.39755045146456e-06
ZNF35	CPSF6	0.0497686112274883	0.0228428455707475	2.17873955647723	0.0294590889789691
ZNF35	CPSF7	0.0662080062600826	0.0217946371233781	3.0378118197281	0.00241163616550428
ZNF35	CPT1A	0.0895806608868202	0.0481836116777281	1.859152059542	0.0631418633648434
ZNF35	CPT1B	0.00708854892548484	0.0637813083281638	0.111138343055198	0.911516998037674
ZNF35	CPT1C	0.247033534462925	0.0743227795735266	3.32379299967566	0.000902893664521692
ZNF35	CPT2	-0.0972971479117781	0.0273089022166818	-3.56283629198187	0.000374841282356344
ZNF35	CPVL	0.172991410688905	0.0760402794881934	2.27499703911221	0.0230039880069506
ZNF35	CPXM1	0.114607716590637	0.08754755608251	1.30909098687603	0.190643164620731
ZNF35	CPXM2	0.196309753655158	0.0970819534511104	2.02210345668433	0.0432890534370211
ZNF35	CPZ	0.0175920970784328	0.0985416460024673	0.178524489818166	0.858327878486726
ZNF35	CR1	-0.257693026509212	0.101973734935969	-2.52705293839655	0.0115734525090286
ZNF35	CR2	-0.0711182768096993	0.157848506189135	-0.450547670843873	0.652360933998466
ZNF35	CRABP1	1.04955254089466	0.170611518482761	6.15170974520522	9.1120734354561e-10
ZNF35	CRABP2	0.296564223903483	0.103485771229225	2.86574879213668	0.00420060388970556
ZNF35	CRADD	0.0234581335892253	0.0329038357646567	0.712930059492413	0.47596626126072
ZNF35	CRAT	-0.197024356807011	0.057638998544987	-3.41824739812636	0.000641978810744899
ZNF35	CRB2	0.0797936590534225	0.104256989725007	0.765355486129901	0.444143741099184
ZNF35	CRB3	-0.0167877537203019	0.0569303278197323	-0.294882435482537	0.768112107610911
ZNF35	CRBN	-0.0157655554130899	0.0373604103584559	-0.421985606202575	0.673077635751144
ZNF35	CRCP	0.120364898571891	0.0225037197851551	5.34866678580363	9.79881079157217e-08
ZNF35	CREB1	0.0263115831804914	0.0259718080827567	1.01308245835839	0.311134558342396
ZNF35	CREB3	0.046538021609459	0.0257051075254379	1.81045815752394	0.0703640525344207
ZNF35	CREB3L1	-0.375612880529342	0.0978958964852172	-3.83686031810396	0.000128203446810618
ZNF35	CREB3L2	-0.015387272787001	0.0420776529941966	-0.365687525136519	0.714634163454984
ZNF35	CREB3L4	-0.0501496342068655	0.0464867333654471	-1.07879454150119	0.28080011612592
ZNF35	CREB5	0.154551766873541	0.078552373559217	1.96749964222318	0.0492537709195141
ZNF35	CREBBP	0.102023164321744	0.0311758813291757	3.27250297255484	0.00108284667714009
ZNF35	CREBL2	-0.118000156764833	0.0297650782833913	-3.96438254391143	7.59857080146008e-05
ZNF35	CREBZF	0.0952902704460397	0.0372246771032167	2.55986828795905	0.01053888293117
ZNF35	CREG1	0.0230370934776911	0.0386510013852952	0.596028373186098	0.551218896894717
ZNF35	CRELD1	-0.0399636307899418	0.0398027997735143	-1.00404069606517	0.315471773645448
ZNF35	CRELD2	0.102286909282496	0.03395857472887	3.0121084320873	0.00262458938086241
ZNF35	CREM	0.0139433691015243	0.0318307822441682	0.438046699404597	0.661396354123253
ZNF35	CRIM1	-0.0469132858373866	0.0534814146331185	-0.877188573997358	0.380482043089715
ZNF35	CRIP1	-0.225605261329073	0.0818967807748315	-2.75475127586952	0.00592306615467091
ZNF35	CRIP2	-0.0452550800338742	0.0589636767689311	-0.767507769422545	0.442863796538772
ZNF35	CRIPT	0.0862615055376244	0.0300073161295934	2.87468246627205	0.00408402376121434
ZNF35	CRISP3	0.072758773085105	0.166353106821075	0.437375498873985	0.66188289688786
ZNF35	CRISPLD1	0.0833631946240771	0.0988531657556501	0.843303236541135	0.399152508139654
ZNF35	CRISPLD2	0.00339900168628972	0.0640417514421717	0.053074777153135	0.957677249646472
ZNF35	CRK	0.00298785119433809	0.0272529719630916	0.109633958394868	0.912709890596831
ZNF35	CRKL	0.125731646800784	0.0287681498808845	4.37051556396154	1.29844604675758e-05
ZNF35	CRLF1	0.45297193681313	0.133862923453682	3.38384912809606	0.000727571634641825
ZNF35	CRLF3	-0.0114250190857071	0.0342459406828975	-0.333616739907886	0.738701257329018
ZNF35	CRLS1	0.0130248389589876	0.0290794944210163	0.447904587693736	0.654267100722041
ZNF35	CRMP1	0.189247332665653	0.0771677465697697	2.45241491527227	0.0142689169482169
ZNF35	CRNKL1	0.0149022791909973	0.0228312507308703	0.652714096422577	0.51401026588324
ZNF35	CROCC	0.137818110425471	0.051261245022789	2.68854395487667	0.00723172321858415
ZNF35	CROT	0.0178331175235662	0.0499137257327335	0.357278829856438	0.720918076936444
ZNF35	CRTAC1	0.150936463616264	0.151651843692728	0.995282747251569	0.319710557853946
ZNF35	CRTAM	-0.363471859373387	0.096487033715793	-3.76705392813723	0.000169617917421858
ZNF35	CRTAP	-0.0806764146940486	0.0394934155636533	-2.04278139894026	0.0411955799263532
ZNF35	CRTC1	0.129983694660976	0.0368629511904171	3.52613370507261	0.000430486212644521
ZNF35	CRTC2	-0.0133458065136759	0.0210277349478181	-0.634676371316005	0.52570691065017
ZNF35	CRTC3	0.00360339306551426	0.0270172623649072	0.133373730352292	0.893910278655066
ZNF35	CRY1	0.0185129220732704	0.0340751459587571	0.543296926612655	0.586981597411293
ZNF35	CRY2	-0.111074357624217	0.0319363613013929	-3.47799038769557	0.000515213753671538
ZNF35	CRYAB	0.355435295524757	0.0971705064374795	3.65785163169287	0.000260442429574974
ZNF35	CRYBG3	-0.0916544073119466	0.058843465853018	-1.55759702429638	0.119475708910642
ZNF35	CRYGS	0.112879366512776	0.0691923362305944	1.63138539124604	0.102955209236009
ZNF35	CRYL1	-0.103840565765331	0.0447333410418405	-2.32132372290738	0.0203622700410616
ZNF35	CRYM	0.14338454009112	0.136941300668625	1.04705110431283	0.295193483774679
ZNF35	CRYZ	-0.186493410228637	0.0468848505763605	-3.97769019067041	7.18864621321511e-05
ZNF35	CRYZL1	-0.0724508023619028	0.0242791528269727	-2.98407456298946	0.00287635883358355
ZNF35	CS	0.11952281627457	0.0227680247190429	5.24959093946357	1.67405718998794e-07
ZNF35	CSAD	0.0396668300408874	0.0574373594101155	0.690610265657537	0.489884903636983
ZNF35	CSAG1	0.421078957008966	0.186815526021346	2.25398266395082	0.0242973901712687
ZNF35	CSAG2	0.616739745084443	0.178916516824871	3.44708110815798	0.000577553959504251
ZNF35	CSAG3	0.716418597763339	0.181972086597361	3.93696973618002	8.51371952768093e-05
ZNF35	CSDC2	-0.0810130101749319	0.115589644534557	-0.700867370093108	0.483461491282739
ZNF35	CSDE1	0.0110631097093729	0.0230401243250418	0.480167101240361	0.631157334555447
ZNF35	CSE1L	0.138049489584778	0.0271425765721495	5.08608640074458	3.97133215027929e-07
ZNF35	CSF1	-0.0391166017206313	0.0629757715718521	-0.621137315896182	0.534575001078954
ZNF35	CSF1R	-0.13565678368263	0.0701639884313643	-1.93342463442385	0.0533147999657938
ZNF35	CSF2RB	-0.216644033387061	0.0745115209406522	-2.90752397283121	0.00368027937245992
ZNF35	CSF3	-0.274498883283034	0.13754039277866	-1.99576922631577	0.0460847722669978
ZNF35	CSF3R	-0.169778974619105	0.0835556040750104	-2.03192803760582	0.0422834375229583
ZNF35	CSGALNACT1	0.00536757265030832	0.0590960759266807	0.0908279029722339	0.927637783421688
ZNF35	CSGALNACT2	0.0367592534153956	0.0385358098108487	0.95389855814181	0.340242026078135
ZNF35	CSK	0.0264029481030083	0.0258892843050704	1.01984078786748	0.307918503636617
ZNF35	CSMD1	0.396337879561734	0.152008044266934	2.60734806156538	0.00918763999889279
ZNF35	CSMD2	0.0778967360327566	0.0928535403615087	0.838920473354915	0.401607027709262
ZNF35	CSNK1A1	0.026709039392998	0.0238595681889298	1.11942677174645	0.263082925016177
ZNF35	CSNK1D	0.0486110980813271	0.0194664694505002	2.49717074813883	0.0125929904074261
ZNF35	CSNK1E	0.0431339310416449	0.0273962463323367	1.57444675151473	0.115531057755343
ZNF35	CSNK1G1	0.0559323966596509	0.0282321200142298	1.9811617629657	0.047700118319958
ZNF35	CSNK1G2	0.118792649317085	0.0277244752087982	4.28475736411368	1.90988623238917e-05
ZNF35	CSNK1G3	-0.00434617400353541	0.0292600651291972	-0.148536033134067	0.881933654614615
ZNF35	CSNK2A1	0.0951511521550632	0.023585968767254	4.03422700564107	5.6692550875821e-05
ZNF35	CSNK2A2	0.144814111902867	0.0221976655863431	6.52384420062455	8.51516786823086e-11
ZNF35	CSNK2B	0.0647607632389601	0.0210274409941328	3.07982142273185	0.00209740140605333
ZNF35	CSPG4	0.0354348590509283	0.0735827129997874	0.481564998167853	0.630163914921017
ZNF35	CSPG5	0.709699308428875	0.215470986633449	3.2937116941697	0.00100474675466385
ZNF35	CSPP1	-0.00305627015338686	0.0375942268274885	-0.0812962630515425	0.935213898561724
ZNF35	CSRNP1	-0.243023423160271	0.0757402655246777	-3.20864234468638	0.00135322487519036
ZNF35	CSRNP2	0.024198645561843	0.0283439900101972	0.853748733087232	0.393339157393795
ZNF35	CSRP1	-0.0726340904002658	0.0392134075787057	-1.85227693498661	0.0641227927448141
ZNF35	CSRP2	0.359740640971578	0.0647850817083351	5.55283147733214	3.15750890159233e-08
ZNF35	CST1	-0.0931554875887413	0.183634194379148	-0.507288350645652	0.612004442583932
ZNF35	CST2	-0.0639745498423736	0.141157143738085	-0.453215105861572	0.650439505846341
ZNF35	CST3	-0.151497603308892	0.043313614482617	-3.49769016320937	0.000478819363334386
ZNF35	CST4	-0.213640128941743	0.144980053857354	-1.47358290507978	0.140740043605698
ZNF35	CST6	-0.177069328065193	0.125043589792694	-1.41606081814151	0.156902281382281
ZNF35	CST7	-0.327039704128015	0.0830152278433993	-3.93951462429213	8.42455961690405e-05
ZNF35	CSTA	0.271935648330976	0.0998758544207595	2.72273664048328	0.00652655916837378
ZNF35	CSTB	0.0703430052218229	0.0502762991253791	1.39912854457329	0.161918417981672
ZNF35	CSTF1	0.0465957162724233	0.0197583963539249	2.35827419582902	0.0184490290886916
ZNF35	CSTF2	0.141419241296313	0.0297584989935607	4.75223032340826	2.14463376486073e-06
ZNF35	CSTF2T	0.0432051667994565	0.0309201685199971	1.39731343221866	0.162463248150435
ZNF35	CSTF3	0.0685598575371641	0.0250834854770805	2.73326677824776	0.00632221393253319
ZNF35	CTAGE1	-0.0742754639762192	0.0639065136481969	-1.16225185409273	0.245261934720503
ZNF35	CTAGE4	0.0425784754013662	0.0794874842314734	0.535662636867139	0.592247032765842
ZNF35	CTAGE6	0.0154326876343791	0.0759932743822417	0.203079650927443	0.839091957512611
ZNF35	CTAGE9	0.09326770066634	0.076744068213799	1.2153082686014	0.224381728078285
ZNF35	CTBP1	0.0478439938474217	0.0208814641677119	2.29121834863481	0.0220469249623902
ZNF35	CTBP2	0.0193340541621295	0.0308801221787608	0.626100313017133	0.531315484659417
ZNF35	CTBS	-0.0165634111900409	0.0360419102766855	-0.459559747607364	0.645878633817425
ZNF35	CTCF	0.0229327492823597	0.0217172577024645	1.05596892556823	0.291100831675447
ZNF35	CTCFL	0.356152474127855	0.0892371374037539	3.99107910102989	6.79740261537974e-05
ZNF35	CTDP1	0.0321235613103922	0.0245543881952194	1.30826152356125	0.190924204779777
ZNF35	CTDSP1	-0.0474227900190499	0.0225263072922335	-2.10521810804739	0.0353878460042157
ZNF35	CTDSP2	0.0730626668165198	0.0302088975888934	2.41858103565427	0.0156635975997731
ZNF35	CTDSPL	-0.107464434616467	0.053871231764867	-1.99483900953888	0.0461862465252069
ZNF35	CTDSPL2	0.085604373643523	0.0361138064014052	2.37040573048517	0.0178561697865962
ZNF35	CTF1	0.0270137338665906	0.0728573175245402	0.37077585044895	0.710840949061666
ZNF35	CTGF	-0.147677125347053	0.0731520247185873	-2.0187701695908	0.0436348016232626
ZNF35	CTH	-0.305296467404348	0.0641221409637894	-4.76117083452894	2.05271118580868e-06
ZNF35	CTHRC1	0.174596181883686	0.0845255371994268	2.06560274762584	0.0389853610049514
ZNF35	CTLA4	-0.117823024027181	0.0939809111276665	-1.25369101675474	0.210090384493791
ZNF35	CTNNA1	-0.0354897181807722	0.0238249046141219	-1.48960588743496	0.136474293359705
ZNF35	CTNNA2	-0.269238866156941	0.137101636183134	-1.96379032119867	0.0496828549485207
ZNF35	CTNNAL1	0.00220709358665757	0.0539780598975714	0.0408887164682418	0.967388402319821
ZNF35	CTNNB1	-0.0230116932710979	0.061925198413658	-0.371604675650461	0.710223756571079
ZNF35	CTNNBIP1	0.123416702619716	0.0319464327405481	3.86323892943041	0.000115198732789962
ZNF35	CTNNBL1	0.084873379926419	0.0229742072092968	3.69428982481163	0.00022599682375319
ZNF35	CTNND1	0.0640168055150363	0.0324126875519121	1.97505391715843	0.0483895300195273
ZNF35	CTNND2	0.37312764950878	0.149761701138306	2.49147576898979	0.0127960820838845
ZNF35	CTNS	0.00780504704773949	0.0265581753807151	0.293884912493161	0.768874161766627
ZNF35	CTPS2	0.13040535447683	0.03610393186835	3.61194329061838	0.000310864882225812
ZNF35	CTR9	-0.0108663212406244	0.0272435048385309	-0.398859152118196	0.690036525087783
ZNF35	CTRL	0.103894089710532	0.0636717584807683	1.63171384283211	0.102885960202947
ZNF35	CTSA	-0.0743267183136035	0.032301615880643	-2.30102167607486	0.0214854867569856
ZNF35	CTSB	-0.0635416516518208	0.0433969074885822	-1.4641976889376	0.143285862968156
ZNF35	CTSC	0.107703755135659	0.0480719567797145	2.24046954504476	0.0251620286060948
ZNF35	CTSD	0.0114040730934619	0.0412089058806389	0.276738070321343	0.782007788984193
ZNF35	CTSE	-0.788573075615641	0.1702759082455	-4.63114884390277	3.85321308379738e-06
ZNF35	CTSF	0.0521073232561441	0.0580551588592075	0.897548543145187	0.369526590118241
ZNF35	CTSG	-0.334129585697621	0.131794239805012	-2.53523664002282	0.0113073371225117
ZNF35	CTSH	-0.065257224374434	0.0572037287241155	-1.14078620100377	0.254085722535376
ZNF35	CTSK	-0.11356080490312	0.0786045838039216	-1.44470970276233	0.148684890701583
ZNF35	CTSO	-0.182796445456315	0.0462217336660525	-3.95477259198025	7.90824201404539e-05
ZNF35	CTSS	-0.285846602609379	0.0643883946408786	-4.43941185680536	9.47617269044199e-06
ZNF35	CTSW	-0.298347275605238	0.0956142413484909	-3.12032257326431	0.00183046749346765
ZNF35	CTSZ	-0.0996027490091987	0.0428309186575363	-2.32548710443485	0.0201383705381162
ZNF35	CTTN	0.014665785400075	0.0300088560899805	0.488715243130234	0.625093062661377
ZNF35	CTTNBP2	0.060093273714462	0.115911178200634	0.518442437108565	0.604202863074673
ZNF35	CTTNBP2NL	0.0251702041020716	0.0330164701363658	0.762352971050895	0.445932836569351
ZNF35	CTU1	0.279817821659099	0.0399554245541725	7.00324986610305	3.32954442837741e-12
ZNF35	CTU2	0.108613574753883	0.0299569366778149	3.62565691953139	0.000294917921099486
ZNF35	CTXN1	-0.0407129962368199	0.0822461220540679	-0.495014174772344	0.620640603514252
ZNF35	CUBN	-0.0762847564563425	0.0681038786683395	-1.12012352230103	0.262786004852253
ZNF35	CUEDC1	0.0838841596464731	0.0440336669595508	1.90500054704799	0.0569130578089586
ZNF35	CUEDC2	0.0321908323897313	0.0266822150253579	1.20645277609592	0.227775443608952
ZNF35	CUL1	0.0363154950256647	0.0193542319007623	1.8763594035594	0.0607410547934903
ZNF35	CUL2	0.0868004256674984	0.0256435882521104	3.384878310092	0.000724863730804505
ZNF35	CUL3	0.0134392802746879	0.0223677353610547	0.600833301080965	0.548014236797051
ZNF35	CUL4A	0.0513215040375637	0.0235076757380264	2.1831807027415	0.029130111570641
ZNF35	CUL4B	0.127023610373155	0.0299256145822855	4.24464500215634	2.2822877894344e-05
ZNF35	CUL5	0.0768847378035812	0.0303743222002186	2.53124126677724	0.0114365707013981
ZNF35	CUL7	0.0563882717993924	0.0335149212663722	1.68248259786218	0.0926202298503961
ZNF35	CUL9	0.00344803416567533	0.0336349151129348	0.102513538508957	0.918358609484032
ZNF35	CUTA	0.0460894744603332	0.0285142037725309	1.61636897975504	0.106160996733317
ZNF35	CUTC	0.0402459994888342	0.026405605911961	1.52414603258939	0.127619033377252
ZNF35	CUX1	0.040185972250023	0.0301309731326396	1.33370973692486	0.182440009480588
ZNF35	CUZD1	0.411075359995426	0.0873764035263441	4.70464957820662	2.70432841157608e-06
ZNF35	CWC15	0.044296362804571	0.0242061483401869	1.82996328792344	0.0673935609902187
ZNF35	CWC22	0.0319298066446375	0.0286294967115119	1.11527656131652	0.264856337319269
ZNF35	CWC25	0.0597183172878554	0.0232527279528788	2.56822844222292	0.0102888352970118
ZNF35	CWC27	0.0924271192409638	0.0248866635033664	3.71392168453843	0.000209260430720763
ZNF35	CWF19L1	0.14366969225542	0.0224600596511087	6.39667456307615	1.94188870958035e-10
ZNF35	CWF19L2	0.0931561598631842	0.0321661912328965	2.89608922575556	0.00381653887663091
ZNF35	CWH43	0.299114972592552	0.172880612216944	1.73018228450742	0.0837409463512442
ZNF35	CX3CL1	0.0343371480726624	0.0773500200018668	0.443919058738882	0.657145694352121
ZNF35	CX3CR1	-0.178518702274529	0.140562235829886	-1.27003317228519	0.204209989972163
ZNF35	CXADR	0.212520333690023	0.0845501892506086	2.51354060320442	0.0120250290004576
ZNF35	CXCL1	0.0304546798069399	0.128660959315049	0.23670490231902	0.812908238898391
ZNF35	CXCL10	0.0156825235544918	0.116547677784861	0.134558867688815	0.892973235951311
ZNF35	CXCL11	-0.139298568222951	0.124643716018054	-1.11757393531797	0.2638736382089
ZNF35	CXCL12	-0.133769706859676	0.0806224318639238	-1.65921200548075	0.0972186566114941
ZNF35	CXCL13	-0.21865420829384	0.14074187042908	-1.55358322031125	0.120430770323949
ZNF35	CXCL14	-0.00496313475721677	0.145746220015189	-0.0340532657155673	0.972837830552262
ZNF35	CXCL16	-0.0341999691627839	0.0467332140636589	-0.731812905403798	0.464362380631928
ZNF35	CXCL17	-0.222225674753484	0.147436223831309	-1.50726645717504	0.13188901169316
ZNF35	CXCL2	-0.458284607598092	0.108884513483897	-4.20890531568446	2.67147527797778e-05
ZNF35	CXCL3	-0.309227068839578	0.111058706271066	-2.78435684353133	0.00541027287235869
ZNF35	CXCL5	-0.0286449999022129	0.160342545308473	-0.178648778757407	0.858230291152213
ZNF35	CXCL6	0.120324706731362	0.146396295739702	0.821910869557137	0.411218592166876
ZNF35	CXCL9	-0.228056105907903	0.124434962167901	-1.83273335672481	0.0669801969426057
ZNF35	CXCR1	-0.162968111136593	0.117285269709219	-1.38950195144398	0.164823772565352
ZNF35	CXCR2	0.0190693737874196	0.0969810243551998	0.19662994811827	0.84413568261353
ZNF35	CXCR2P1	0.0382638589111093	0.131860041971501	0.290185399147525	0.771702338179499
ZNF35	CXCR3	-0.211167358187715	0.0926031214912429	-2.28034816523636	0.0226843530837413
ZNF35	CXCR4	-0.181236227268785	0.0663612455533852	-2.73105523800012	0.00636464619965752
ZNF35	CXCR5	-0.118011470050188	0.108754259256647	-1.08512044362047	0.277989744160033
ZNF35	CXCR6	-0.122415599851072	0.29357411011371	-0.416983635933213	0.676731928926359
ZNF35	CXorf21	-0.139924094722136	0.0747256773591961	-1.87250353114285	0.0612723492159943
ZNF35	CXorf38	0.0275646273364791	0.0337768650139205	0.816080098763426	0.41454456114069
ZNF35	CXorf40A	0.131031017315147	0.026324592134716	4.97751367408073	6.9515029139389e-07
ZNF35	CXorf40B	0.174288030041609	0.0253388442150026	6.87829439112365	7.90961605322194e-12
ZNF35	CXorf56	0.187905736880892	0.0407088715900767	4.61584243289849	4.14542081344771e-06
ZNF35	CXXC1	0.00661296175380955	0.0271784822305723	0.243316079893924	0.807783717414712
ZNF35	CXXC5	-0.12204964758359	0.059245915808814	-2.06005166630293	0.0395134837693404
ZNF35	CYB561	0.0808470456850141	0.0365322495510217	2.21303222984124	0.0269999036933211
ZNF35	CYB561D1	0.0751741785818633	0.038062518117126	1.97501853005462	0.0483935485457798
ZNF35	CYB561D2	-0.0710118446067376	0.0676946110300313	-1.04900291952685	0.294294457315502
ZNF35	CYB5A	-0.12003926045377	0.0498830067869417	-2.40641589562708	0.0161936377815798
ZNF35	CYB5B	0.00928262538848692	0.0256243115456806	0.362258528270651	0.717194383021627
ZNF35	CYB5D1	0.036024810625281	0.0322563149921956	1.11682970091274	0.264191707667476
ZNF35	CYB5D2	-0.161588103047787	0.0352559489857668	-4.5832861601037	4.83921394739254e-06
ZNF35	CYB5R1	-0.0664674730107722	0.0380763290453305	-1.74563763569859	0.0810165152522344
ZNF35	CYB5R2	0.276455554246517	0.0771049605433533	3.58544446814257	0.00034399312992948
ZNF35	CYB5R3	0.0669157687897234	0.0254142508045372	2.63300182658845	0.00852388867659236
ZNF35	CYB5R4	-0.0849756860610334	0.039391505242624	-2.15720840159935	0.0310997178477316
ZNF35	CYB5RL	0.114984699682815	0.044127357605314	2.60574631980612	0.0092305741501775
ZNF35	CYBA	-0.0544780826844141	0.0558967674758635	-0.974619555736169	0.329858446529088
ZNF35	CYBB	-0.220929101706736	0.0794131736701977	-2.78202080959833	0.00544922707048209
ZNF35	CYBRD1	-0.265745700440081	0.0653517677246496	-4.06638886280418	4.94637677601571e-05
ZNF35	CYC1	0.0549445069870118	0.0310513447934216	1.7694727024722	0.0769564880743903
ZNF35	CYCS	0.0564363455941836	0.0331014512908291	1.70495079198596	0.0883477976326209
ZNF35	CYFIP1	-0.0206849144792116	0.0232630983413157	-0.889172808184144	0.374009502241401
ZNF35	CYFIP2	-0.210458457342063	0.0686676519739335	-3.06488501196974	0.00220454559059158
ZNF35	CYGB	-0.115855388722115	0.063734595150319	-1.81777868752234	0.0692368262153045
ZNF35	CYHR1	0.0220981440919068	0.0291275796755994	0.758667363990381	0.448134568559613
ZNF35	CYLD	-0.061995792370412	0.0339578250655405	-1.82567029103768	0.0680383330289519
ZNF35	CYP11A1	0.0707003143334701	0.135519166967834	0.521699741190493	0.601933042271056
ZNF35	CYP1B1	-0.188642799097874	0.0974943007532966	-1.93491104239235	0.0531319871511718
ZNF35	CYP20A1	-0.0482986981917629	0.0250793021346015	-1.92583900192047	0.0542559613364879
ZNF35	CYP21A2	-0.320524961478371	0.0927074783164139	-3.45737978531147	0.000556041562763556
ZNF35	CYP24A1	-0.107882521992899	0.154314809023515	-0.699106733019121	0.484560810874395
ZNF35	CYP26A1	0.302124937502055	0.152915319482198	1.9757663164496	0.0483086902642911
ZNF35	CYP26B1	0.0879362794247851	0.0866444173711353	1.01490992833521	0.310262749433998
ZNF35	CYP27A1	-0.0409951176279388	0.0693336110597402	-0.591273366572758	0.554399312868265
ZNF35	CYP27B1	-0.102753712601103	0.0712973995775092	-1.44119860205276	0.149673935285633
ZNF35	CYP27C1	0.362135942417308	0.120706538423551	3.00013526315034	0.00272954502859248
ZNF35	CYP2C18	0.165356638399209	0.135098650047411	1.22396958327252	0.221097562532998
ZNF35	CYP2D6	0.0653421428118476	0.091357010843603	0.715239500597376	0.474538580459281
ZNF35	CYP2E1	-0.0687305337556586	0.113611905154855	-0.604958905160317	0.545270025540228
ZNF35	CYP2J2	-0.0387193684880255	0.097800490109421	-0.39590157927333	0.692216845593314
ZNF35	CYP2R1	-0.0446135290602498	0.0444467655751945	-1.0037519824648	0.315610917428744
ZNF35	CYP2S1	0.359327043098054	0.089128621634487	4.031556154561	5.73358978948562e-05
ZNF35	CYP2U1	-0.0897732508754775	0.0528334201644811	-1.69917545742818	0.0894305249538954
ZNF35	CYP2W1	0.583474543802643	0.145401541322656	4.01284978477547	6.20396320865811e-05
ZNF35	CYP39A1	0.122989730687436	0.103062404805204	1.19335203675769	0.232862950459264
ZNF35	CYP3A5	-0.0837455032577493	0.112271162198493	-0.745921763147771	0.455796070873124
ZNF35	CYP46A1	0.200704461973066	0.0767591241567981	2.61473100661078	0.00899203975920177
ZNF35	CYP4B1	-0.311017469408566	0.151711983722119	-2.05005209066567	0.0404801688844982
ZNF35	CYP4F11	0.587811560654518	0.160087162038363	3.67182198228773	0.000246691409794745
ZNF35	CYP4F12	-0.138606816898633	0.13765286650805	-1.00693011642099	0.314081456311025
ZNF35	CYP4F22	-0.165999136084113	0.129952905009803	-1.27737918649522	0.20160607251051
ZNF35	CYP4F3	0.401767165490606	0.150426324544061	2.67085675800664	0.00762271219369306
ZNF35	CYP4V2	-0.179771947721972	0.050101514038187	-3.58815399440726	0.000340459883592556
ZNF35	CYP4X1	-0.148325399454425	0.114480349472207	-1.29564069413008	0.195238126605465
ZNF35	CYP51A1	-0.00427744847524283	0.0432341271458061	-0.0989368528435241	0.921197614120342
ZNF35	CYP7B1	0.232346215723868	0.0881931894626564	2.63451426509811	0.00848613072568586
ZNF35	CYR61	-0.152672136933501	0.0697222644965028	-2.18971856459365	0.0286515792026028
ZNF35	CYS1	0.189280861582508	0.0929327351415301	2.0367512189784	0.0417970326398522
ZNF35	CYSLTR1	-0.293319616015609	0.0812249520634053	-3.61120085102223	0.000311750877222788
ZNF35	CYSLTR2	-0.125337357573884	0.10165978366134	-1.2329099380284	0.217743905360551
ZNF35	CYTH1	-0.00706825092778856	0.028854210681583	-0.244964279417979	0.806507423708873
ZNF35	CYTH2	-0.00678931619288143	0.0260980207018485	-0.260146785476361	0.794775414277532
ZNF35	CYTH3	-0.0570895392611395	0.0413665878991461	-1.38008818615465	0.167702711820014
ZNF35	CYTH4	-0.164662962624241	0.0650130508865997	-2.53276781167303	0.0113870393018958
ZNF35	CYTIP	-0.275950595060427	0.0754386130172449	-3.6579489471439	0.0002603442021657
ZNF35	CYTL1	-0.0903688406843973	0.101900338509165	-0.886835529759002	0.375266458539921
ZNF35	CYYR1	-0.0359683176151514	0.0541427051334364	-0.664324354065915	0.506553843102644
ZNF35	D2HGDH	0.01696590707797	0.0471801417543993	0.359598476119204	0.719182673266094
ZNF35	DAAM1	0.0751513576220738	0.0519307689786606	1.44714509528936	0.148001801827423
ZNF35	DAAM2	-0.0635366850234332	0.072823286045205	-0.872477588885412	0.383045132395286
ZNF35	DAB2	-0.117194585536909	0.0555406078129093	-2.1100702738379	0.0349673430933131
ZNF35	DAB2IP	0.0158006989198664	0.0394601361173343	0.400421804752097	0.688885575978316
ZNF35	DACH1	-0.152757044592299	0.10360436833919	-1.47442667757202	0.140512879227363
ZNF35	DACT1	-0.0564650602762732	0.0820091536498301	-0.688521436489549	0.491198621963642
ZNF35	DACT2	0.406454952311114	0.148973923139292	2.72836308359197	0.00641664590740173
ZNF35	DACT3	0.0358178006216899	0.0720896567524442	0.496850758281292	0.619345002149262
ZNF35	DAD1	0.0239605559560577	0.0231092132954886	1.03683996723226	0.299926825797992
ZNF35	DAG1	0.0329246190211336	0.0737815598329809	0.446244550747707	0.655465459287278
ZNF35	DAGLA	0.196949988704748	0.067531672566428	2.91640916358197	0.00357747349198716
ZNF35	DAGLB	-0.0127645114293456	0.0212497153052529	-0.600690938489434	0.548109053314781
ZNF35	DALRD3	0.0209796471539025	0.0657007927060455	0.319321065847232	0.749514024259297
ZNF35	DAP	-0.046103804206618	0.0297565058501408	-1.54936888218009	0.121439973158625
ZNF35	DAP3	0.00528557455427077	0.0204761245157485	0.25813354232172	0.796328505809754
ZNF35	DAPK1	-0.176843153430995	0.0705045324333809	-2.50825226871893	0.0122059752249649
ZNF35	DAPK2	0.16166408328327	0.0641452585059592	2.52028110960455	0.0117978466398481
ZNF35	DAPK3	0.0537697679706562	0.0309558143467515	1.73698444396759	0.0825328678204608
ZNF35	DAPL1	0.367974859965042	0.158539297567403	2.32103248602194	0.0203780132670604
ZNF35	DAPP1	-0.0129926973376042	0.0779885102628711	-0.166597583333884	0.867702331860268
ZNF35	DARS	0.128818109520395	0.0269156284178535	4.78599672727494	1.81689080031119e-06
ZNF35	DARS2	0.0141649359301152	0.0353499284089391	0.400706212647753	0.688676176873561
ZNF35	DAXX	0.0180566758066086	0.0190197773630329	0.949363152993778	0.342542445049186
ZNF35	DAZAP1	0.0978208509765307	0.02236004306105	4.37480601935554	1.27339023778874e-05
ZNF35	DAZAP2	-0.0123332478916373	0.0214792060891683	-0.574194774259225	0.56589595947241
ZNF35	DBF4	0.164318731991145	0.0379135617673753	4.33403574687466	1.53135058388838e-05
ZNF35	DBF4B	0.248167924121048	0.0391097196184742	6.34542836261656	2.6956916946665e-10
ZNF35	DBI	0.0511030739886774	0.0357619094567822	1.42898057639888	0.153154813487024
ZNF35	DBN1	0.187709358587494	0.0489433641538028	3.83523613124803	0.000129047818740565
ZNF35	DBNDD1	-0.0833318936496401	0.0639090279629127	-1.30391427167377	0.192402139983964
ZNF35	DBNDD2	-0.160364211291871	0.0483629745132028	-3.31584673825412	0.000928825508619509
ZNF35	DBNL	-0.0130122224394963	0.0234938737078013	-0.553855979704851	0.579734902145458
ZNF35	DBP	0.0594414860083467	0.0466263551895247	1.27484736404404	0.202500769079199
ZNF35	DBR1	0.0261966169061518	0.0256184218333733	1.02256950395068	0.306626262546651
ZNF35	DBT	0.0269123865804695	0.0318911315840871	0.843883087356427	0.398828446959507
ZNF35	DCAF10	0.0071126815433682	0.0283259867157003	0.251100927736644	0.801760029401723
ZNF35	DCAF11	-0.0303236314949041	0.0234798020366186	-1.29147730664901	0.196676785278576
ZNF35	DCAF12	0.0551648426235704	0.0256443639785796	2.15114879314803	0.03157536466653
ZNF35	DCAF13	0.119924567667706	0.0275435248740942	4.35400219165487	1.39934537502824e-05
ZNF35	DCAF15	0.132264905159725	0.0273328559202291	4.8390444652304	1.39715315306319e-06
ZNF35	DCAF16	0.00977551685841521	0.0350342403927434	0.279027509911133	0.780250499080339
ZNF35	DCAF17	0.0710072557079142	0.0309067451029464	2.29746793042742	0.0216875542288873
ZNF35	DCAF4	0.161185975561449	0.0323491254484923	4.98269963489728	6.76976552694829e-07
ZNF35	DCAF4L1	0.129532127334462	0.0747333206135878	1.733258020264	0.083192925889851
ZNF35	DCAF5	0.0289627094278385	0.0231225659152228	1.25257333178455	0.210496996329468
ZNF35	DCAF6	0.0332290292327218	0.0274945239391738	1.20856899745689	0.226961128751331
ZNF35	DCAF7	0.0473787958618141	0.0272564356415427	1.73826088212364	0.082307752690499
ZNF35	DCAF8	-0.0846615086993858	0.0223360200387623	-3.79035784139085	0.000154562885531148
ZNF35	DCAKD	0.0584607670172443	0.0333438109523077	1.7532719070673	0.079697579310562
ZNF35	DCBLD1	-0.010727681953942	0.0434772249973925	-0.246742563597042	0.80513097627501
ZNF35	DCBLD2	-0.0944198539645461	0.0605812305662356	-1.55856612818905	0.119246008556438
ZNF35	DCDC2	-0.184076294331959	0.132425244029337	-1.3900393061853	0.164660567994809
ZNF35	DCHS1	0.0289608892643606	0.0630144102357656	0.45959153082612	0.645855819637007
ZNF35	DCHS2	0.532703381463092	0.12645225418855	4.21268394843154	2.62751948280458e-05
ZNF35	DCK	0.0565892539310592	0.039720025523924	1.42470336271497	0.154387831160984
ZNF35	DCLK1	0.0489624561501926	0.101992371007468	0.480059985531737	0.631233484197436
ZNF35	DCLK2	0.0657897078514654	0.0676520815964295	0.972471301680355	0.330925324863208
ZNF35	DCLK3	0.390708208154748	0.119732862116346	3.26316602851348	0.00111897978719253
ZNF35	DCLRE1A	0.172643639360984	0.0339544437019227	5.08456686484331	4.00287536414971e-07
ZNF35	DCLRE1B	0.0384075576931301	0.0290527357186307	1.32199452970965	0.186310342590986
ZNF35	DCLRE1C	0.0931730438336146	0.0312573976176851	2.98083176895374	0.00290686322149939
ZNF35	DCN	-0.0159068008696049	0.0908308449901102	-0.175125541013483	0.860997449096064
ZNF35	DCP1A	0.0425418631765779	0.0523766049401603	0.812230254809023	0.416749275172551
ZNF35	DCP1B	-0.155846515551808	0.0418480440781209	-3.72410512808859	0.000201044760457195
ZNF35	DCP2	0.042482977287319	0.0321270565918231	1.32234265426393	0.186194464708952
ZNF35	DCPS	0.0780642287315737	0.0291881196625666	2.67452064860794	0.00754019569759164
ZNF35	DCST2	0.0152715072261005	0.0841083180384722	0.181569523469903	0.855937651588994
ZNF35	DCTD	0.0576380270043106	0.0223357271747143	2.58053058015327	0.0099304915671021
ZNF35	DCTN1	0.0574105008412734	0.0224727354733226	2.55467345795199	0.0106969688559466
ZNF35	DCTN2	0.0713878498591326	0.0169331330206084	4.21586777663946	2.59101803284814e-05
ZNF35	DCTN3	0.0829357447586715	0.0243122098459667	3.41127957039373	0.000658520649362011
ZNF35	DCTN4	0.0543702766587275	0.0245480716263207	2.21484919411882	0.0268747056907396
ZNF35	DCTN5	0.088827677185711	0.0198782983434278	4.46857551139831	8.28228898022576e-06
ZNF35	DCTN6	-0.0138951693731413	0.0255425834517835	-0.544000155636999	0.586497667609733
ZNF35	DCTPP1	0.138927594015853	0.0319037370772809	4.35458685229653	1.39564863561149e-05
ZNF35	DCUN1D1	0.0528252517798961	0.0372750679986364	1.41717385416516	0.156576724068174
ZNF35	DCUN1D2	0.143228711371378	0.0325578734461022	4.39920351703821	1.13945903184605e-05
ZNF35	DCUN1D3	-0.0996007783243581	0.0317346425232666	-3.13855050521948	0.00172084230717676
ZNF35	DCUN1D4	0.0301767812645481	0.0316401114332635	0.953750789664508	0.340316819761566
ZNF35	DCUN1D5	0.209356791197842	0.0295076921743813	7.09499034897778	1.748021449044e-12
ZNF35	DCXR	0.0441421665491195	0.0443568376876236	0.995160359716898	0.319770055461543
ZNF35	DDA1	0.0873369737026265	0.0224654058356802	3.88762056387672	0.000104294750512629
ZNF35	DDAH1	-0.250059976737662	0.0618994828226128	-4.03977489528089	5.53779935769817e-05
ZNF35	DDAH2	0.00797187163462552	0.0457522521440702	0.174239982974449	0.861693238158185
ZNF35	DDB1	0.0470864641851055	0.020305175404169	2.31893905114642	0.0204914898792268
ZNF35	DDB2	-0.0235244624134424	0.0364513341584694	-0.645366293348044	0.518758576436274
ZNF35	DDC	0.190316198727164	0.140146536875034	1.35798003269154	0.174612246386361
ZNF35	DDHD1	0.0251158611265917	0.039381060710582	0.637764973147177	0.523694471395255
ZNF35	DDHD2	-0.00400239101069463	0.0354712433915032	-0.11283481006063	0.910172034460254
ZNF35	DDI2	-0.0612675976657792	0.0787953420324314	-0.777553546763742	0.436917644583697
ZNF35	DDIT3	0.254070892390812	0.0472336572466276	5.3790222312068	8.30069113344372e-08
ZNF35	DDIT4	-0.0236262008888463	0.0614859594784187	-0.384253593653995	0.700828428558614
ZNF35	DDIT4L	-0.10185290289607	0.113575117361074	-0.896788885300138	0.369931795164895
ZNF35	DDN	0.363146592406478	0.0915823487793564	3.96524654856128	7.57129853995481e-05
ZNF35	DDO	-0.139962540139481	0.0886398606094975	-1.57900225899593	0.114482368819366
ZNF35	DDOST	0.0767770253595395	0.0212881483612236	3.6065619262307	0.000317340561614633
ZNF35	DDR1	0.209217843113598	0.047988585612923	4.35974181029534	1.36345539603721e-05
ZNF35	DDR2	-0.125555225741561	0.0901869352422212	-1.39216645298289	0.164015709207199
ZNF35	DDRGK1	0.0100770571326573	0.0297806609559537	0.338375872434849	0.735112931784116
ZNF35	DDT	0.0758304013148973	0.0343754313975345	2.20594762689541	0.02749289270574
ZNF35	DDTL	0.0840272387875722	0.0401489936025791	2.09288530664874	0.0364761232446781
ZNF35	DDX1	0.0513115391560268	0.0217180682509485	2.36261985012345	0.0182347074452257
ZNF35	DDX10	0.128810942760057	0.0283518768561698	4.54329508460833	5.84441333095388e-06
ZNF35	DDX11	0.143047474593884	0.0423529783511007	3.37750685224635	0.000744467551906612
ZNF35	DDX11L2	0.0206621233630847	0.0964474852245523	0.214231851820485	0.830386535978483
ZNF35	DDX17	-0.050001961958713	0.0247342392104361	-2.02156862530931	0.0433443727810425
ZNF35	DDX18	0.0667926822801376	0.0288647379555812	2.31398886707104	0.0207620154900958
ZNF35	DDX19A	0.0673835589828881	0.019363372170485	3.47994958675632	0.00051148189605286
ZNF35	DDX19B	-0.0102363775443505	0.0222364744156485	-0.460341749910988	0.645317404833092
ZNF35	DDX20	0.044959512776494	0.0247968830139479	1.81311146046884	0.0699537644157793
ZNF35	DDX21	0.0606150839922245	0.0509061986269568	1.19072108362313	0.233894299634094
ZNF35	DDX23	0.0475225523910586	0.0186887788650588	2.54283881971061	0.0110650170639553
ZNF35	DDX24	0.0360642085625616	0.0195312806432753	1.84648458138758	0.0649589764324111
ZNF35	DDX27	0.0900179773908558	0.0245395767040222	3.66827751254981	0.000250114221712456
ZNF35	DDX28	0.0857529131764366	0.0252407875631924	3.39739451321585	0.000692673311882854
ZNF35	DDX31	0.117867824470396	0.0232482168455618	5.06997268880422	4.3184079306979e-07
ZNF35	DDX3X	-0.0210661410279244	0.0299457334962796	-0.703477209217187	0.481834435955057
ZNF35	DDX41	0.0711555465436052	0.020688261753891	3.43941638935531	0.000594065031163416
ZNF35	DDX42	-0.00374027838938128	0.0221564097965432	-0.168812475655006	0.865959994975899
ZNF35	DDX46	0.056641386016978	0.0280322757126217	2.02057751563405	0.0434470444823556
ZNF35	DDX47	0.0870057873425518	0.0203688964565035	4.27150226465863	2.02602165598147e-05
ZNF35	DDX49	0.17314159284796	0.0260949464764815	6.63506219505019	4.09040780299387e-11
ZNF35	DDX5	-0.0292413236051716	0.0236254303081902	-1.23770543959297	0.215960196376566
ZNF35	DDX50	0.0966729638031795	0.0211928569241979	4.56158243076699	5.36215563701318e-06
ZNF35	DDX51	0.0396150911055779	0.0290092841046582	1.36560043890282	0.172206989670339
ZNF35	DDX52	0.0811765858254964	0.0265575314021508	3.05663145404102	0.00226588252352669
ZNF35	DDX54	0.077285614530766	0.0252751378852096	3.05777222192689	0.00225731264818842
ZNF35	DDX55	0.0847291168697994	0.0271885347936814	3.11635465142793	0.00185516661576577
ZNF35	DDX56	0.0285631763863648	0.0208860443572312	1.36757233192774	0.171588652381241
ZNF35	DDX58	0.0273888961857374	0.0507794230383575	0.539369976004819	0.589687339794077
ZNF35	DDX59	-0.0225888194628868	0.0321051468768549	-0.703588728297376	0.481764977936989
ZNF35	DDX6	0.0719049218032695	0.0260017047033448	2.7653926011251	0.00573390866799577
ZNF35	DDX60	-0.0415349319401498	0.069248658857085	-0.599794026709879	0.548706602135574
ZNF35	DDX60L	-0.0618228734736537	0.0558532241362828	-1.10688101590706	0.268468970172897
ZNF35	DEAF1	0.0107371696262897	0.0317962764786493	0.33768638392296	0.735632441271321
ZNF35	DECR1	-0.10104443850112	0.0312945329091022	-3.22882079098649	0.00126170807250105
ZNF35	DECR2	-0.0719189730913068	0.0409395583707048	-1.75671101383375	0.079109154777097
ZNF35	DEDD	0.0310192061839446	0.0168703378342978	1.83868316619492	0.0660993946974427
ZNF35	DEDD2	0.0547160573571706	0.0262830081540641	2.08180346162963	0.0374782300428028
ZNF35	DEF6	0.010157316040167	0.0487455562986974	0.208374194725077	0.834956504477531
ZNF35	DEF8	0.0288155755961392	0.0253048074720155	1.13873917547115	0.254938586905885
ZNF35	DEFB1	0.227914760025235	0.146871177709399	1.55180045247673	0.120856883069148
ZNF35	DEGS1	0.0265792572273229	0.0369948690521274	0.718457935068551	0.472552897809803
ZNF35	DEGS2	-0.0107332051541127	0.108256630170157	-0.0991459381032117	0.921031624073549
ZNF35	DEK	0.144785669782723	0.0360512888541085	4.01610245804633	6.1196312721991e-05
ZNF35	DENND1A	0.0731441867111828	0.0272894301712328	2.6803119835125	0.007411399663186
ZNF35	DENND1B	0.0206164149103396	0.0557705079195726	0.369665181103798	0.711668316927927
ZNF35	DENND1C	-0.118095647474878	0.0515631792186661	-2.29030966019502	0.0220996067290936
ZNF35	DENND2A	-0.0333796967663801	0.0713227572237698	-0.46800906282484	0.639825457754358
ZNF35	DENND2C	0.185436399454042	0.0736341835671486	2.51834664921542	0.0118626528257935
ZNF35	DENND2D	-0.109527331196565	0.0538403852209838	-2.0342969454438	0.042043943999674
ZNF35	DENND3	-0.112279688543097	0.0481289706046725	-2.33289195950924	0.0197454590411456
ZNF35	DENND4A	-0.0306785131792678	0.0399176283023779	-0.768545489398232	0.442247428136873
ZNF35	DENND4B	0.0102246913549514	0.0288110063295968	0.354888379738676	0.722707957199825
ZNF35	DENND4C	-0.123530575221057	0.035394459558681	-3.49011050772659	0.000492528702804615
ZNF35	DENND5A	0.05900143738818	0.034565104193233	1.70696541397179	0.0879726047350323
ZNF35	DENND5B	-0.150396338136885	0.0590121284434463	-2.54856657612369	0.0108855053004392
ZNF35	DENR	0.110925313345424	0.0217357225083411	5.10336444085794	3.62913139715462e-07
ZNF35	DEPDC1	0.368100528568382	0.0602190923383711	6.11268809068103	1.15968897040761e-09
ZNF35	DEPDC1B	0.330205704338036	0.0598642599126669	5.51590723446273	3.88635396699861e-08
ZNF35	DEPDC4	0.0885683826609159	0.0531162292408676	1.66744484551572	0.0955713465103369
ZNF35	DEPDC5	0.0429533067797043	0.0284894514761499	1.50769160352781	0.131780120269013
ZNF35	DEPDC7	0.185679570340719	0.0800169255887307	2.32050368062216	0.0204066257603901
ZNF35	DERA	0.112649177640024	0.0298860443497064	3.76929031898229	0.000168115364042273
ZNF35	DERL1	0.0365705514192567	0.0201386690776013	1.81593685651905	0.0695190273384616
ZNF35	DERL2	0.110292407713551	0.0244638998175764	4.50837391159975	6.8831254251739e-06
ZNF35	DERL3	-0.0115851293837689	0.0833607721612287	-0.138975792610965	0.889482269672782
ZNF35	DES	0.106276394709599	0.165365179532634	0.642676983207495	0.520502118783416
ZNF35	DET1	-0.0516781133324013	0.0357200764626276	-1.44675259546183	0.14811172930729
ZNF35	DEXI	0.0222624656225161	0.0251152289074806	0.886413008797429	0.375493962946275
ZNF35	DFFA	-0.00916564833799556	0.0235878751583529	-0.388574565384277	0.697629287850503
ZNF35	DFFB	-0.0460387479074193	0.0348357380874533	-1.32159530513869	0.186443295431007
ZNF35	DGAT1	-0.0547605234373104	0.033778039648746	-1.62118713835258	0.105123870974877
ZNF35	DGAT2	0.250733710773457	0.0751534389596544	3.3362905842281	0.000863464129465474
ZNF35	DGCR11	-0.101978724972	0.0409496544367753	-2.49034396931119	0.0128367875562535
ZNF35	DGCR2	0.0713238378428748	0.0249528194082527	2.85834785544457	0.00429946149816164
ZNF35	DGCR5	0.676245706061166	0.111356546565136	6.07279703726811	1.48172044692479e-09
ZNF35	DGCR6	0.232371042487665	0.045204110997441	5.14048473380706	2.98757675182456e-07
ZNF35	DGCR6L	0.115682362910821	0.0332860748684515	3.47539814676269	0.000520190460821567
ZNF35	DGCR8	0.0588998561991522	0.0258037439262682	2.28260892556728	0.0225504775553738
ZNF35	DGCR9	0.451464921729052	0.100847285877024	4.47671861273076	7.975524974592e-06
ZNF35	DGKA	-0.0558529745747642	0.0517494812727459	-1.07929535139475	0.280576923040541
ZNF35	DGKD	-0.0512024610726082	0.0419522185470078	-1.22049471627431	0.222410984037083
ZNF35	DGKE	-0.0487990940568159	0.0513768018207621	-0.949827399281508	0.342306516908942
ZNF35	DGKG	0.264445174277587	0.0913111578269576	2.89608828286607	0.0038165502990394
ZNF35	DGKH	0.089367164378945	0.0566693779829826	1.57699215272455	0.114944172344098
ZNF35	DGKQ	0.00411466367377606	0.0360167296439666	0.114243122972308	0.909055715697884
ZNF35	DGKZ	0.0978292800899866	0.0326002391429745	3.00087614882019	0.0027229407502053
ZNF35	DGUOK	0.121862350642888	0.0259205435613431	4.70138098587672	2.74753885410743e-06
ZNF35	DHCR24	0.0132061618323363	0.0551858869170161	0.239303245269839	0.810893216143676
ZNF35	DHCR7	0.253854186453016	0.0534248867712038	4.75160925544243	2.15116419385538e-06
ZNF35	DHDDS	-0.00883728902467767	0.0207464367322894	-0.425966595551488	0.670174746397721
ZNF35	DHDH	0.00849623273315322	0.0889877318210534	0.0954764500598622	0.923945276026154
ZNF35	DHFR	0.0540703808792667	0.0431793412282541	1.2522280178718	0.210622736067527
ZNF35	DHODH	0.0234716632598544	0.0307559645649195	0.763158092808649	0.44545268955501
ZNF35	DHPS	0.0465715737999533	0.0243840111350833	1.90992259402913	0.056275872158309
ZNF35	DHRS1	-0.190962270899137	0.0397902290196355	-4.79922522699987	1.70210462492054e-06
ZNF35	DHRS11	-0.0402928201396818	0.0442705042358794	-0.910150467792191	0.362844994603549
ZNF35	DHRS12	-0.10488299001053	0.0349201950999359	-3.00350526995545	0.00269962241872655
ZNF35	DHRS13	0.169890174997082	0.0457898485758957	3.71021482448218	0.000212328566911577
ZNF35	DHRS2	0.101222502477761	0.155228591525265	0.652086716004805	0.514414807553146
ZNF35	DHRS3	0.0826818221312313	0.05477086578175	1.50959494525247	0.131293477801733
ZNF35	DHRS4	0.0321481466099087	0.0343299449074648	0.936446204518036	0.349148475055369
ZNF35	DHRS4L1	0.1327876103376	0.0562598021922637	2.3602573269598	0.0183509516451824
ZNF35	DHRS4L2	0.0248232963234268	0.0369398391819301	0.671992539035462	0.50166051418929
ZNF35	DHRS7	-0.0649854745656664	0.0352112482482585	-1.8455884922762	0.0650891362584347
ZNF35	DHRS7B	-0.0231916096137502	0.0298978107080751	-0.77569591433283	0.438013707463795
ZNF35	DHRS9	-0.177670418133235	0.113400579087262	-1.56675053657809	0.117319899290569
ZNF35	DHTKD1	0.0367720406079635	0.0360056667007303	1.02128481368233	0.307234206164087
ZNF35	DHX15	0.063653015260512	0.0245423543581069	2.593598573785	0.0095620656197647
ZNF35	DHX16	0.0780213940660723	0.0209436363592929	3.72530312919864	0.000200098439991142
ZNF35	DHX29	0.029072099311033	0.0263638288304546	1.10272675103435	0.270269033811974
ZNF35	DHX30	-0.0360275900415161	0.0557784859215136	-0.64590476859144	0.518409833564636
ZNF35	DHX32	0.0459025360563864	0.0310768062049303	1.47706735864974	0.139803765955674
ZNF35	DHX33	0.109058222922442	0.0544333083885412	2.0035200165309	0.0452465469559641
ZNF35	DHX34	0.204725297059465	0.0313798898279825	6.52409228272383	8.50136063806431e-11
ZNF35	DHX35	0.164559734056721	0.0308249741358428	5.33851977722745	1.03556575774205e-07
ZNF35	DHX36	0.0508646314943715	0.0301881843563973	1.68491853944812	0.0921491478478781
ZNF35	DHX37	0.103811825923563	0.0275171659521982	3.77262055634295	0.000165901096831449
ZNF35	DHX38	0.0709383397767084	0.0224301115672104	3.16263873963115	0.00158523487713935
ZNF35	DHX40	0.0750040650212912	0.0313411622543482	2.39314880579725	0.0167896129007837
ZNF35	DHX57	0.0844046414163512	0.0252528649301667	3.34237884096558	0.00084484018912403
ZNF35	DHX58	-0.149771638933586	0.049474257503875	-3.02726400536391	0.00249703383543442
ZNF35	DHX8	0.0327924461312668	0.022421075424331	1.46257240166459	0.143730305046946
ZNF35	DHX9	0.0614829359207798	0.0242062670225343	2.53995941892005	0.0111562496492802
ZNF35	DIABLO	0.0707091190328293	0.0239708425234832	2.94979698621601	0.0032141049869974
ZNF35	DIAPH1	0.00573267074511125	0.0276570573189965	0.207276959330511	0.835813160110424
ZNF35	DIAPH2	-0.0334676145330128	0.0595869813409273	-0.56165984213108	0.574406231961968
ZNF35	DIAPH3	0.272723408345459	0.0552228565447338	4.93859654153416	8.47361891257949e-07
ZNF35	DICER1	0.0577785908971221	0.0344932909325908	1.67506750834639	0.0940661389233504
ZNF35	DIDO1	0.0410327011307036	0.0275895252297086	1.48725651453108	0.137093437516767
ZNF35	DIO2	0.0470552525523317	0.0973595758409458	0.483314066910119	0.628921876028993
ZNF35	DIO3	0.138096367615793	0.120474480647331	1.14627070292211	0.251810482568314
ZNF35	DIP2A	0.0242310919819511	0.0315149722921201	0.768875560395456	0.442051480827638
ZNF35	DIP2B	0.14174670359122	0.0359037479759933	3.94796397540439	8.13482819998565e-05
ZNF35	DIP2C	0.00305787572595782	0.0482526552209516	0.0633721753125427	0.949476023572664
ZNF35	DIRAS1	0.164574295112378	0.112630082743822	1.46119305875592	0.144108321805528
ZNF35	DIRAS2	0.5491619831322	0.136887052348843	4.01178908968479	6.23170104379816e-05
ZNF35	DIRAS3	-0.237307634920937	0.0949772522050377	-2.49857338901146	0.0125434104821452
ZNF35	DIRC2	0.0178043564407304	0.0309783989116537	0.574734559119924	0.565530851018228
ZNF35	DIRC3	0.437851419544893	0.0944361170830334	4.6364826622415	3.75611037088499e-06
ZNF35	DIS3	0.0448753502036436	0.0276760404952332	1.62145124088009	0.105067255432628
ZNF35	DIS3L	0.0611334125029073	0.0313982523649413	1.94703233136529	0.0516606686906689
ZNF35	DIS3L2	0.0260689193492468	0.0234294214447312	1.112657408581	0.265979752148776
ZNF35	DISC1	-0.104142418129336	0.0559565944341182	-1.86112859766601	0.0628621627868726
ZNF35	DISP1	-0.136491095970879	0.047103278460708	-2.8976984284594	0.00379708981156597
ZNF35	DISP2	0.195011992535921	0.088121263123476	2.21299588344154	0.0270024132751599
ZNF35	DIXDC1	-0.0787964890758134	0.0529810749362875	-1.48725727385808	0.137093237057143
ZNF35	DKC1	0.265492698593191	0.0292369979577059	9.0807099613049	2.37268005024856e-19
ZNF35	DKK1	0.187454972000549	0.161559683561956	1.1602831094223	0.246062142165546
ZNF35	DKK2	-0.0396067062471314	0.101915056106566	-0.388624681771427	0.697592214314926
ZNF35	DKK3	0.165855122204754	0.0702068179445666	2.36237914009589	0.0182465216089268
ZNF35	DLAT	0.0104677165200235	0.0296459587322972	0.353090841640405	0.72405488848855
ZNF35	DLC1	-0.247762655036839	0.0594582751490243	-4.16700037826282	3.20825859267521e-05
ZNF35	DLD	0.0174504978929145	0.0274014289398453	0.63684627291605	0.524292655208294
ZNF35	DLEC1	0.112567825067946	0.168121481452257	0.669562414603831	0.503208543579152
ZNF35	DLEU1	0.0943741793811233	0.0400603446400219	2.35580048622047	0.0185720117755282
ZNF35	DLEU2	0.118195666403245	0.053646835042892	2.20321788431217	0.0276849078718289
ZNF35	DLG1	0.0404757474392806	0.0322136075033905	1.25647981012435	0.209078307724289
ZNF35	DLG2	-0.131761467036455	0.0979336059673715	-1.34541627192155	0.178632455481363
ZNF35	DLG3	0.150849182646515	0.0445730399251742	3.38431443984411	0.000726346179860111
ZNF35	DLG4	-0.225039894365315	0.0536096445362398	-4.1977501681286	2.80535887396333e-05
ZNF35	DLG5	0.145193570009411	0.0403422072685014	3.59904873432089	0.000326593172702817
ZNF35	DLGAP1	0.432955696352908	0.133604747694781	3.24057119094294	0.00121108523995276
ZNF35	DLGAP3	0.245470042016876	0.0847686236999372	2.89576533512904	0.0038204644010622
ZNF35	DLGAP4	0.0931818015544626	0.0260810465226366	3.57277847242775	0.000360969682642407
ZNF35	DLGAP5	0.351073540075822	0.0563368176570153	6.23168923408482	5.53426689749544e-10
ZNF35	DLK2	0.621588353528324	0.104183896028779	5.96626136304808	2.83043584265542e-09
ZNF35	DLL1	0.335780186776574	0.0710252620421907	4.7276163032966	2.41860031762389e-06
ZNF35	DLL3	0.643341267831004	0.136389749000532	4.71693270605326	2.54770779354689e-06
ZNF35	DLL4	-0.0315912439305035	0.0497110245306257	-0.635497743786006	0.525171343258623
ZNF35	DLST	0.000974155845054994	0.020076852262551	0.0485213435012454	0.96130525315598
ZNF35	DLX1	0.293462458836697	0.127161162420637	2.30779943538067	0.0211046445874474
ZNF35	DLX2	0.409329612537454	0.127954286826161	3.19903008090358	0.00139894106990585
ZNF35	DLX3	0.359727903499378	0.127666080271344	2.81772498015765	0.00488065314732505
ZNF35	DLX4	0.339784477712992	0.0880480456132443	3.85908029356509	0.000117162761248629
ZNF35	DLX5	0.54194474677476	0.113108332130609	4.79137775764355	1.76932785690269e-06
ZNF35	DLX6	1.0702350032176	0.145316942648869	7.36483292112478	2.51238779684175e-13
ZNF35	DMAP1	0.0953185568852598	0.0277494294071645	3.43497358041711	0.000603835796030078
ZNF35	DMBT1	-0.110428356339676	0.18830444101491	-0.586435220244921	0.557644530404732
ZNF35	DMBX1	0.325402649393527	0.131481198515976	2.47489871606234	0.0134038493338558
ZNF35	DMC1	0.0666639770796264	0.0920381081143724	0.724308424471149	0.468955067346583
ZNF35	DMD	0.0200174636087658	0.0824683804474209	0.242728952601758	0.808238487026522
ZNF35	DMGDH	-0.0300599016006997	0.100361542452778	-0.299516138015152	0.764575157890805
ZNF35	DMKN	0.00844304881004989	0.132239927875436	0.0638464414318407	0.949098422919979
ZNF35	DMPK	0.0576027004733639	0.0460551631514098	1.2507327416036	0.211167841085381
ZNF35	DMRT2	0.910310783613455	0.144879871329694	6.28321087849338	4.00125914092442e-10
ZNF35	DMRT3	0.616600788143341	0.127052631482499	4.85311308351983	1.30255673219578e-06
ZNF35	DMRTA1	0.256395304629965	0.128613037537093	1.99354054254428	0.0463282067591672
ZNF35	DMRTA2	0.808495999796571	0.1592569197005	5.07667736709359	4.17057710624841e-07
ZNF35	DMTF1	0.0598497744496591	0.0362524601491364	1.65091621929788	0.0989014604358467
ZNF35	DMWD	0.0813132632155339	0.0262699571348734	3.09529485708945	0.00199146298369299
ZNF35	DMXL1	-0.00532976696148193	0.0375657913608473	-0.14187820270537	0.887189479949923
ZNF35	DMXL2	-0.0685982395898362	0.0446997091372134	-1.53464621837386	0.125017613735547
ZNF35	DNA2	0.259843618727652	0.050808725845961	5.11415341363669	3.43008699361158e-07
ZNF35	DNAH1	0.0246787660304962	0.115366939071775	0.213915409640386	0.830633269517824
ZNF35	DNAH10	0.0326127851281438	0.0909040637158576	0.358760475550168	0.71980944246952
ZNF35	DNAH11	-0.0272972077077337	0.137196422406814	-0.198964427999384	0.842309348546622
ZNF35	DNAH14	0.254003530766212	0.0785188427190375	3.23493727072759	0.00123511818372363
ZNF35	DNAH17	0.389878786596711	0.0771869199683476	5.05109915976167	4.7622208847885e-07
ZNF35	DNAH2	0.216717677244558	0.126044122756488	1.71937947208571	0.085688960125654
ZNF35	DNAH3	0.192382922864772	0.0992144953843124	1.93906063947175	0.0526244013566197
ZNF35	DNAH5	-0.0787830619455341	0.10577282451941	-0.744832732826163	0.456454099724587
ZNF35	DNAH6	-0.193115497419664	0.108043259711193	-1.78739051316922	0.0740149474111581
ZNF35	DNAH7	-0.333875097516715	0.090032063441718	-3.70840214867282	0.000213844246651418
ZNF35	DNAH9	0.0501687288615415	0.133905519671459	0.374657661496194	0.70795196484804
ZNF35	DNAJA1	0.0147891869792998	0.027936085642512	0.529393672705322	0.596586939849751
ZNF35	DNAJA2	0.0336844061201074	0.0201659167637505	1.67036324282847	0.0949928015721134
ZNF35	DNAJA3	0.0949723480547397	0.0231115661591924	4.1092995342925	4.11716920454356e-05
ZNF35	DNAJA4	0.0826725007215635	0.0636015717949428	1.29984996264097	0.193791479200115
ZNF35	DNAJB1	0.105701080877663	0.0346643355076212	3.04927468909434	0.00232186956973291
ZNF35	DNAJB11	0.160935158386666	0.0262662512729497	6.12706993146009	1.06124462574308e-09
ZNF35	DNAJB12	0.0202079719550073	0.0169161233283728	1.19459828725138	0.232375541292433
ZNF35	DNAJB13	-0.049763959380692	0.114876301540701	-0.433196044034032	0.664915726794912
ZNF35	DNAJB14	-0.0422995955111408	0.0378091262105915	-1.11876680977862	0.263364381353265
ZNF35	DNAJB2	0.129166668271377	0.0294607436717651	4.38436550382024	1.21921360787911e-05
ZNF35	DNAJB4	0.0752503596918284	0.0506925842295395	1.48444512812939	0.137837185899886
ZNF35	DNAJB5	0.0799050207349376	0.0483276512977027	1.65340169839241	0.0983948562725557
ZNF35	DNAJB6	0.12043347678649	0.0240329459211814	5.01118244852147	5.85046143987674e-07
ZNF35	DNAJB9	-0.0427248274049402	0.0383926303675201	-1.11283928701809	0.265901634405729
ZNF35	DNAJC1	-0.133026035141656	0.0336863453771609	-3.94896013955395	8.10129727901583e-05
ZNF35	DNAJC10	0.0243043568487986	0.0371407542167911	0.65438511848558	0.512933581331672
ZNF35	DNAJC11	0.0579119207869235	0.0217224963475547	2.66598828515593	0.007733610795556
ZNF35	DNAJC12	0.0527924582109986	0.103724042087408	0.508970313425603	0.610825162649712
ZNF35	DNAJC13	-0.0367262782189383	0.0305244902227387	-1.2031741709999	0.229041150405242
ZNF35	DNAJC14	0.0673121142372069	0.0218289396669348	3.08361813556923	0.00207093892468265
ZNF35	DNAJC15	-0.270886990392447	0.0610630349997065	-4.43618615409059	9.6179027780731e-06
ZNF35	DNAJC16	-0.0451498631082867	0.0255939248954583	-1.76408516054912	0.0778593697527938
ZNF35	DNAJC17	0.0173411065983986	0.0280432979528425	0.618369017351645	0.536397495733192
ZNF35	DNAJC18	0.0747485005041321	0.0424110032252196	1.76247895168118	0.0781302136529348
ZNF35	DNAJC19	0.0457065922141214	0.0288840575773757	1.5824159085572	0.113701463165601
ZNF35	DNAJC2	0.113653931447129	0.0294527370071301	3.85885805518229	0.000117268603772717
ZNF35	DNAJC21	0.0265304033083406	0.0265787160370084	0.9981822775562	0.318303096742215
ZNF35	DNAJC22	-0.148774328720659	0.0967620270946997	-1.53752802817014	0.124310929949314
ZNF35	DNAJC24	-0.00255821595576731	0.0276919644546346	-0.0923811656611872	0.926403793783306
ZNF35	DNAJC25	0.0447259950106458	0.0282652233714018	1.58236835502594	0.113712312594481
ZNF35	DNAJC27	0.0726564410422859	0.0334336041065636	2.17315610996369	0.0298772157560051
ZNF35	DNAJC28	-0.0321492461405451	0.0430773546036912	-0.746314309137968	0.455559012365426
ZNF35	DNAJC3	-0.0210141821146245	0.031037752259734	-0.677052318053541	0.498445463960796
ZNF35	DNAJC30	-0.0316234861143237	0.026381232696335	-1.19871146577305	0.230772018209242
ZNF35	DNAJC4	0.0333005111059545	0.0325129652102034	1.02422251832952	0.305845194008334
ZNF35	DNAJC5	0.0397377290062777	0.0269861662596156	1.47252220356119	0.141026011393476
ZNF35	DNAJC5B	-0.228355377836993	0.101728764609704	-2.24474738008575	0.0248854716850971
ZNF35	DNAJC6	-0.129017176074765	0.0966367601726452	-1.33507348388202	0.181993376094688
ZNF35	DNAJC7	-0.0107817200984242	0.0220605741349676	-0.488732524931636	0.625080828009384
ZNF35	DNAJC8	0.0137252666808297	0.0182474347952521	0.752175132276725	0.452027929903422
ZNF35	DNAJC9	0.129405637158104	0.0273948327004439	4.72372430863604	2.4648884997431e-06
ZNF35	DNAL1	-0.0317622917912346	0.0343338729812498	-0.925100754248739	0.355017127673836
ZNF35	DNAL4	0.0835906160445654	0.0283005301501711	2.95367668382919	0.00317414002044058
ZNF35	DNALI1	-0.223277800986767	0.108024212026341	-2.06692367200348	0.038860577433604
ZNF35	DNASE1	0.242658922011843	0.0498964512777907	4.86325010692398	1.23825002163563e-06
ZNF35	DNASE1L1	0.110772997847957	0.0350736209278118	3.15829945462285	0.00160891208413572
ZNF35	DNASE1L2	0.0762860362993187	0.084117525335495	0.906898247363542	0.364562048062058
ZNF35	DNASE1L3	0.459324061202761	0.205603114112032	2.23403260785476	0.0255831849460273
ZNF35	DNASE2	-0.0238175734955965	0.0308537374822679	-0.771950999754401	0.440228131666132
ZNF35	DND1	-0.0116840930578455	0.0305301703180581	-0.382706448608789	0.701975192185276
ZNF35	DNER	0.320239345537544	0.145844054130719	2.19576552123624	0.0282150242588175
ZNF35	DNHD1	0.148178582027725	0.0588472461080084	2.51802066923841	0.0118736044986224
ZNF35	DNLZ	0.150201838497182	0.0452755081158508	3.31750751670961	0.000923349306697237
ZNF35	DNM1	0.374879313915456	0.0733622393411689	5.1099764304098	3.50586371449566e-07
ZNF35	DNM1L	0.0848975552452535	0.0248563254256308	3.41553120952105	0.000648380585146937
ZNF35	DNM1P35	0.340173277499548	0.0652849870012584	5.210589648934	2.06178185437174e-07
ZNF35	DNM2	-0.0247739426596461	0.0242225803318345	-1.02276232838361	0.306535082681499
ZNF35	DNM3	-0.0923198585966509	0.0685927700094597	-1.34591238382586	0.178472411594926
ZNF35	DNMBP	0.0267866131865238	0.0417320287840895	0.641871818049169	0.521024713262494
ZNF35	DNMT1	0.166771463607232	0.0364520915145565	4.57508627565678	5.03076700303733e-06
ZNF35	DNMT3A	0.206955800783415	0.0377072211621971	5.48849250633446	4.53058330975804e-08
ZNF35	DNMT3B	0.200739919282267	0.0598048531876965	3.35658242738676	0.00080283144916697
ZNF35	DNPEP	0.077045841481214	0.0224340333927185	3.43432855485635	0.00060526673530796
ZNF35	DNTTIP1	0.0281660030955266	0.0284272508605028	0.990809953229098	0.321889673871403
ZNF35	DNTTIP2	0.044637154011702	0.0258507388287873	1.72672643158633	0.0843601801238064
ZNF35	DOC2A	0.296837499519974	0.114131491436239	2.60083782122312	0.00936326285580701
ZNF35	DOC2B	0.0514730384382942	0.118316037153574	0.435047012024939	0.663571887267806
ZNF35	DOCK1	0.0375471939807998	0.0409466383637535	0.916978669829879	0.359256471677769
ZNF35	DOCK10	-0.214404337199145	0.0676377368112285	-3.16989224221872	0.0015463719579374
ZNF35	DOCK11	-0.0631267319427728	0.0651991341604396	-0.968214267806576	0.333046068874391
ZNF35	DOCK2	-0.230187648577905	0.0776480053096565	-2.96450176227873	0.00306501516158793
ZNF35	DOCK3	0.285089199969119	0.196516828501295	1.45071138254829	0.147005847779539
ZNF35	DOCK4	-0.106999637892666	0.0543055700203187	-1.97032528804377	0.0489289997997654
ZNF35	DOCK5	-0.222192351721957	0.0637467592207846	-3.4855474135148	0.000500957705339001
ZNF35	DOCK6	0.0490570494664962	0.0357682517015955	1.37152494552335	0.170354219902972
ZNF35	DOCK7	-0.0013756001681532	0.0373591906993871	-0.0368209306037181	0.970631197067536
ZNF35	DOCK8	-0.3085327898931	0.0665606887125698	-4.63536053879254	3.77634172469557e-06
ZNF35	DOCK9	0.0046511725425757	0.0427468005503257	0.108807500975421	0.913365308869763
ZNF35	DOHH	0.166797957934196	0.0370308918493803	4.50429221668846	7.01547953786184e-06
ZNF35	DOK1	-0.186942537430152	0.0439287362881821	-4.25558650728689	2.17436592010709e-05
ZNF35	DOK2	-0.180718573038649	0.0703073453207645	-2.57040814461353	0.0102245161993732
ZNF35	DOK3	-0.0748085943971909	0.0552668225486962	-1.35358956689208	0.176009373131108
ZNF35	DOK4	-0.107998407099018	0.0440701089940662	-2.45060449279941	0.0143406714099159
ZNF35	DOK5	-0.108340058298099	0.0966740247207344	-1.1206739205393	0.262551616458713
ZNF35	DOK6	0.0217013829960813	0.0937010887962444	0.231602250036513	0.816868958363363
ZNF35	DOK7	-0.0826553908550232	0.108796148858144	-0.75972717529547	0.447500819386398
ZNF35	DOLK	0.0793781637219721	0.0231813863926948	3.42421986231965	0.000628108682682039
ZNF35	DOLPP1	0.11634879694742	0.0255945389379063	4.54584461277807	5.77477044860438e-06
ZNF35	DONSON	0.151104394012285	0.0355834091548965	4.2464844600617	2.26379438896359e-05
ZNF35	DOT1L	0.111521586137039	0.0371070191948171	3.00540405985011	0.0026828952929209
ZNF35	DPAGT1	0.0764950147476137	0.0233001027623262	3.28303336375401	0.0010433924657274
ZNF35	DPCD	0.0655110053196524	0.0365663298031341	1.79156633089377	0.0733427921559534
ZNF35	DPEP1	-0.148475450709831	0.134694038859528	-1.1023164199915	0.270447280639745
ZNF35	DPEP2	-0.298097184983708	0.0745469199329035	-3.99878606992768	6.58142773973218e-05
ZNF35	DPF1	0.536430993648856	0.101028093579565	5.30972103543049	1.21081748183633e-07
ZNF35	DPF2	0.090578556371708	0.0210017961865757	4.31289569554082	1.68402892467382e-05
ZNF35	DPF3	-0.284320799585924	0.0826057630823726	-3.44190028609027	0.000588666754374598
ZNF35	DPH1	0.0652775966089185	0.028808711750883	2.26589780110239	0.0235564978165293
ZNF35	DPH2	0.107084559682941	0.0263833712686134	4.05878985640976	5.10883079318956e-05
ZNF35	DPH3	0.0223476502597565	0.0302881528504077	0.737834702899543	0.460695273184116
ZNF35	DPH5	0.0846558613306881	0.0275875302782965	3.06862776322127	0.00217723609697957
ZNF35	DPM1	0.0750180470632566	0.0262804235642138	2.85452199352712	0.00435138868857937
ZNF35	DPM2	0.117675420847415	0.0273946881586315	4.29555613723378	1.81999034649325e-05
ZNF35	DPM3	-0.0817990556519593	0.0458017852760638	-1.785935966446	0.0742502566788549
ZNF35	DPP3	0.188504238508304	0.0258977259270296	7.2787950200508	4.69713455908591e-13
ZNF35	DPP4	-0.125704542522099	0.103923747975829	-1.20958438249682	0.226571150391233
ZNF35	DPP7	-0.00927268085338397	0.0459706692801954	-0.201708632886464	0.840163559871957
ZNF35	DPP8	-0.0104970420394112	0.046981041349067	-0.223431446770595	0.823220918865296
ZNF35	DPP9	0.0234226988084653	0.025657500163098	0.912898710301991	0.361397979498855
ZNF35	DPT	-0.107511560787285	0.119765493445964	-0.897683946301215	0.369454394444339
ZNF35	DPY19L1	-0.0459570039976558	0.0430322315495709	-1.06796701780887	0.285655063225003
ZNF35	DPY19L2	0.140965817397574	0.0969044752867259	1.45468841331092	0.145901243394449
ZNF35	DPY19L2P2	0.117064182106164	0.0866018872051264	1.3517509361994	0.176596930846329
ZNF35	DPY19L3	-0.0198517816707423	0.054888746956449	-0.361673070920957	0.717631826658761
ZNF35	DPY19L4	0.0618512074564176	0.0347272768406685	1.78105550113232	0.0750442677576887
ZNF35	DPY30	0.110292036818571	0.0256519846027171	4.29955180960498	1.7877618180833e-05
ZNF35	DPYD	-0.124105344049852	0.074176825486249	-1.67310131211882	0.0944525610477732
ZNF35	DPYSL2	-0.121483653546041	0.0502930313722097	-2.41551662787957	0.0157956556252487
ZNF35	DPYSL3	0.146329297021851	0.0749544588800364	1.95224272455957	0.0510387828820575
ZNF35	DPYSL4	0.580823020111181	0.116393160376931	4.99018171025022	6.51561485612339e-07
ZNF35	DQX1	0.74913322810026	0.107222500640833	6.98671662778748	3.736463757246e-12
ZNF35	DR1	0.0278622264389543	0.0275165248651828	1.01256341690912	0.311382465722432
ZNF35	DRAM1	-0.164598562703429	0.0518886183786003	-3.17215157864585	0.00153444738659613
ZNF35	DRAM2	-0.00500039781094657	0.0275536248158	-0.181478765294039	0.856008874041645
ZNF35	DRAP1	0.0758051285020978	0.0319886494211732	2.36975082955276	0.0178877425479872
ZNF35	DRD4	0.330414279923584	0.0856690221640602	3.85686998143653	0.000118219459482905
ZNF35	DRG1	0.122262645007652	0.0205906822360047	5.93776561681209	3.35940951326921e-09
ZNF35	DRG2	0.123554925725119	0.0224329595886779	5.50774075247202	4.06833654618247e-08
ZNF35	DRP2	0.290205766701478	0.0842346213310063	3.44520770813573	0.000581549620177876
ZNF35	DSC2	0.187900855422596	0.0777460451443542	2.41685419591071	0.0157378942387706
ZNF35	DSC3	0.811608274510996	0.154115024643025	5.26625016860567	1.53086806215529e-07
ZNF35	DSCAML1	0.132666453809601	0.121089081642742	1.09561037221354	0.273371803770066
ZNF35	DSCC1	0.311783083789372	0.0441653302437726	7.05945324236161	2.24565570994508e-12
ZNF35	DSE	0.0367026571363104	0.0427235295762092	0.859073618223447	0.390395491938154
ZNF35	DSEL	0.0307849567267755	0.0781548565369829	0.393896913011516	0.693696138124753
ZNF35	DSG1	0.804374741299802	0.151758003152768	5.30037773685038	1.27360867337732e-07
ZNF35	DSG2	0.135989552247911	0.0823370081894446	1.65162124830939	0.0987575462768469
ZNF35	DSG3	0.706301133664798	0.165450076853755	4.26896830207647	2.04897613719754e-05
ZNF35	DSN1	0.14450918532608	0.0320985577340918	4.50204605836843	7.08934955852805e-06
ZNF35	DSP	0.315315976007308	0.080343671409634	3.92459008251767	8.96031391290116e-05
ZNF35	DST	0.0631775105281644	0.0631171056542975	1.00095702857792	0.316960013611689
ZNF35	DSTN	-0.0424421677138244	0.0268957494176972	-1.57802510183627	0.114706678903853
ZNF35	DSTYK	0.024142721138273	0.0335263602868981	0.720111605664148	0.471534413409307
ZNF35	DTD1	0.0330865440817878	0.0347785621567085	0.951348820365354	0.341534065712292
ZNF35	DTL	0.199361366141868	0.0489795543683809	4.0702976724216	4.86473358913529e-05
ZNF35	DTNA	0.209320697507687	0.0993905497665801	2.10604225451293	0.035316120098832
ZNF35	DTNB	0.0648504095748156	0.0407374550425941	1.59191116644399	0.111551397720686
ZNF35	DTNBP1	0.0451033349473311	0.0276818918541408	1.62934438097605	0.103386357041169
ZNF35	DTWD1	-0.0367320901455022	0.0303037580170279	-1.21212986603385	0.225595611243011
ZNF35	DTWD2	0.0103110238922417	0.042460009813351	0.242840826876106	0.808151827864759
ZNF35	DTX1	-0.034927729448313	0.0739749129170577	-0.472156411829437	0.636862977482978
ZNF35	DTX2	0.0261293076520037	0.0362113308917466	0.721578218986677	0.470632150693435
ZNF35	DTX3	0.151747969658646	0.0567858738545614	2.6722837804222	0.00759047761035861
ZNF35	DTX3L	0.0119775291363263	0.0389706221115877	0.307347650289751	0.758608481533959
ZNF35	DTX4	-0.144145769042062	0.0652700703948416	-2.20845125752238	0.0273177944987898
ZNF35	DTYMK	0.157108229039571	0.033304244823852	4.71736350337697	2.54237605460263e-06
ZNF35	DUOX1	0.0517399975395828	0.0968201566242688	0.534392830414134	0.59312492867646
ZNF35	DUOX2	0.133117488340176	0.134210878262579	0.991853194490953	0.321380548053859
ZNF35	DUOXA1	0.182053755703703	0.1130144938894	1.61088856338965	0.107350527556906
ZNF35	DUOXA2	0.105169463760505	0.129230945453223	0.81381021698532	0.415843632278476
ZNF35	DUS1L	0.0672168389010802	0.0300567385956468	2.23633175260124	0.0254320609904029
ZNF35	DUS3L	0.106673114460532	0.0335464034548803	3.17986739186533	0.00149436005043816
ZNF35	DUS4L	0.0817668561261707	0.029881640477902	2.73635767041099	0.00626333663720804
ZNF35	DUSP1	-0.267658477649769	0.068746123823218	-3.89343373508677	0.000101842862193984
ZNF35	DUSP10	-0.106469380241606	0.0570004525588132	-1.86786903370197	0.0619160194632754
ZNF35	DUSP11	0.0157447620646127	0.0263802245204147	0.596839577784046	0.550677215367066
ZNF35	DUSP12	0.0350736733169108	0.0247388435581118	1.41775718960033	0.156406306313908
ZNF35	DUSP14	0.157863395033509	0.0353401913298165	4.46696492274844	8.34428485948603e-06
ZNF35	DUSP15	0.0942081763781118	0.107971563078072	0.872527670179157	0.383017829294098
ZNF35	DUSP16	-0.0563394924607975	0.0385603906721958	-1.46107161983246	0.144141639329414
ZNF35	DUSP18	-0.029515134233694	0.0363131941611993	-0.812793666750224	0.416426190917847
ZNF35	DUSP19	0.0835523466099788	0.0471688014569266	1.77134767111428	0.0766442780621512
ZNF35	DUSP2	-1.25280527975963e-05	0.068892868833755	-0.000181848324938067	0.999854922869008
ZNF35	DUSP22	-0.0232932785144398	0.0297615017640119	-0.782664755936693	0.43391003756744
ZNF35	DUSP23	0.0730123482664811	0.0475128263502126	1.5366871195646	0.124516816449214
ZNF35	DUSP28	0.0634839344288589	0.0293150438300667	2.16557528608391	0.0304530848755195
ZNF35	DUSP3	-0.0299552246982427	0.0261971246856395	-1.14345467518667	0.252976926609404
ZNF35	DUSP4	-0.433353338726782	0.082660150336853	-5.24259074004583	1.73801766687457e-07
ZNF35	DUSP5	-0.188427749965241	0.0663513532909138	-2.8398478798027	0.00455587375818791
ZNF35	DUSP6	-0.337646505817703	0.0586185014761339	-5.76006716847195	9.61384815999057e-09
ZNF35	DUSP7	0.309228034446989	0.089833195247746	3.44224686202229	0.000587917180810637
ZNF35	DUSP8	0.00979789639826046	0.0624692108951702	0.156843607560568	0.875382803284592
ZNF35	DUSP9	1.39664392005618	0.129371945557597	10.7955701990614	1.69848604076033e-26
ZNF35	DUT	0.0414499593195565	0.0291706457876978	1.42094760675601	0.155476735781542
ZNF35	DVL1	0.0254895578391473	0.0343575119187945	0.74189184302382	0.458233752094764
ZNF35	DVL2	0.134627346555383	0.0275656360659016	4.88388318823941	1.11666866739062e-06
ZNF35	DVL3	0.11121860401028	0.0277947171822099	4.00142959833624	6.50885610856652e-05
ZNF35	DYDC2	0.305461915733112	0.129614945881481	2.35668744569338	0.0185278334869783
ZNF35	DYM	0.0968637602880304	0.0238801370276625	4.05624809337669	5.16428967776473e-05
ZNF35	DYNC1H1	0.0548765619895866	0.0275861663310034	1.98927829735849	0.0467967806456865
ZNF35	DYNC1I1	0.482395653862278	0.109287253094331	4.41401572648094	1.06482875288133e-05
ZNF35	DYNC1I2	-0.0228275344421069	0.0246587894705107	-0.925736215453974	0.35468678507783
ZNF35	DYNC1LI1	0.0598437820439494	0.0303417166011525	1.97232684065332	0.0487000374174608
ZNF35	DYNC1LI2	0.00582912607675696	0.0251358714515793	0.231904674082454	0.816634082819634
ZNF35	DYNC2H1	0.0893325740245462	0.0687165086359951	1.30001619403801	0.193734510641985
ZNF35	DYNC2LI1	-0.0113720591839823	0.0336777313853552	-0.337672958248233	0.735642558327631
ZNF35	DYNLL1	0.0623956737375224	0.0231381199150614	2.69666135220031	0.00705838807482968
ZNF35	DYNLL2	-0.0227401997122234	0.033666711704417	-0.675450573013339	0.499462046274598
ZNF35	DYNLRB1	0.0505603160338122	0.0269759308233517	1.87427512195592	0.0610277682674883
ZNF35	DYNLT1	-0.00989262695094659	0.0267033923604486	-0.370463303591305	0.711073739316386
ZNF35	DYNLT3	0.191697065808794	0.0513526528980531	3.73295350854332	0.000194153344408548
ZNF35	DYRK1A	0.0375053762326368	0.0253908396895409	1.47712232802156	0.139789034131363
ZNF35	DYRK1B	0.143735855237527	0.0443112235014599	3.24377987966844	0.00119759168735006
ZNF35	DYRK2	0.0368569057624618	0.0359909487081402	1.02406041200369	0.305921732700885
ZNF35	DYRK3	-0.00414778453966588	0.0478333660780094	-0.0867132062774222	0.93090753849357
ZNF35	DYRK4	-0.10244883119252	0.0390514502796693	-2.62343217623998	0.00876629851043296
ZNF35	DYSF	-0.0224342808456711	0.0560500838576842	-0.400254188782903	0.689008996644677
ZNF35	DZIP1	0.345069926051639	0.0728169719581965	4.73886673356509	2.28944539594215e-06
ZNF35	DZIP1L	0.0678590854455605	0.0689820934888162	0.983720296290547	0.325363537116129
ZNF35	DZIP3	-0.0372094915313019	0.0442646332990014	-0.840614476120405	0.400657246750683
ZNF35	E2F1	0.238194572724152	0.0514059740407087	4.63359710946289	3.80834688898092e-06
ZNF35	E2F2	0.23371407143952	0.0562353468856129	4.15599946266735	3.36532311214634e-05
ZNF35	E2F3	0.145449371332092	0.0360258308096546	4.03736341572761	5.594579683738e-05
ZNF35	E2F4	0.10895976155892	0.0213079169522056	5.11358110712184	3.44037516423366e-07
ZNF35	E2F5	-0.127265696335223	0.0606910391495723	-2.09694376828148	0.0361148858232953
ZNF35	E2F6	0.172529551049479	0.0244088085163391	7.06833153834562	2.10964501416507e-12
ZNF35	E2F7	0.31001931411608	0.0663850446640603	4.67001740655482	3.19729502697219e-06
ZNF35	E2F8	0.313897535858835	0.0646667057025142	4.8540826759114	1.2962694849265e-06
ZNF35	E4F1	0.0738176055805647	0.030524828376296	2.41828077362386	0.0156764940418827
ZNF35	EAF1	0.0159803623219861	0.0373177080005634	0.428224646640808	0.668530387322733
ZNF35	EAF2	0.0519235165117367	0.0514729787549275	1.00875289846648	0.31320645662509
ZNF35	EAPP	-0.0309052594365129	0.0218960285901093	-1.41145501839878	0.158254915235645
ZNF35	EARS2	0.0213680879482593	0.0240849652759034	0.887196128517473	0.375072363266478
ZNF35	EBAG9	0.0149525951255458	0.0282100000169476	0.530045909839165	0.596134731399091
ZNF35	EBF1	-0.0784631108473461	0.0627680559495709	-1.25004844678294	0.211417641912135
ZNF35	EBF3	0.0899101632766647	0.100953607195795	0.890608723889261	0.373238580547472
ZNF35	EBF4	0.323716308914777	0.0782945998911545	4.1345930544994	3.6921362240416e-05
ZNF35	EBI3	-0.149440953379427	0.0822009251604102	-1.81799600293795	0.0692035918334388
ZNF35	EBNA1BP2	0.0599666830844842	0.0251680789401107	2.3826484026524	0.0172748794304688
ZNF35	EBP	0.138880701829627	0.0401063761176996	3.46280854251342	0.000545004612605594
ZNF35	EBPL	0.116102356195665	0.0387989295763843	2.99241132328386	0.00279927388720776
ZNF35	ECD	0.0579431733190737	0.0213860540911123	2.70939057164145	0.00679408292581107
ZNF35	ECE1	0.081736522898953	0.042685001859544	1.9148768733315	0.0556405270370655
ZNF35	ECE2	0.268929070125354	0.0398484506855613	6.74879613883703	1.90996105705731e-11
ZNF35	ECEL1	0.440049528381202	0.135847593369889	3.23928836326916	0.0012165191537639
ZNF35	ECH1	0.0385249238573156	0.0323029476138878	1.1926132660647	0.233152226415862
ZNF35	ECHDC1	0.00213114790568742	0.0386966225847545	0.0550732276704438	0.956085232463708
ZNF35	ECHDC2	-0.0454049524585334	0.0583079159287615	-0.778709918461287	0.436236147062792
ZNF35	ECHDC3	0.228359386966367	0.103344526730192	2.20969019058511	0.0272315030712186
ZNF35	ECHS1	0.00814463381018198	0.0272075952706507	0.299351476275735	0.764700762092583
ZNF35	ECM1	0.00344309027697102	0.0790404916721905	0.0435610938663028	0.965258302399156
ZNF35	ECM2	-0.118114196144697	0.0729254766909853	-1.61965614081887	0.105452547746033
ZNF35	ECSCR	-0.164050648102778	0.0581962135165033	-2.81892305684556	0.00486254150780404
ZNF35	ECSIT	0.124289763759912	0.0294116082684015	4.22587444473218	2.47941139083265e-05
ZNF35	ECT2	0.0847537689543474	0.0489031920167722	1.73309277900059	0.0832222937306528
ZNF35	EDA	0.0133983758239322	0.0852613792036697	0.157144723074754	0.875145519386847
ZNF35	EDA2R	-0.303191721589964	0.0916960767307258	-3.30648521070662	0.000960261330503753
ZNF35	EDAR	0.188360125963801	0.131231724496746	1.43532462661855	0.151339799302478
ZNF35	EDARADD	0.234601601878152	0.0649551820842366	3.61174573529655	0.00031110040548583
ZNF35	EDC3	0.136522700067611	0.0198585871453297	6.87474386110683	8.10479186641643e-12
ZNF35	EDC4	0.0964407934769314	0.0233417453401131	4.13168732979005	3.73875599639795e-05
ZNF35	EDEM1	-0.0291248867566807	0.0420131924498254	-0.69323193640815	0.488238748555707
ZNF35	EDEM2	-0.012486899628101	0.0248666147257229	-0.502155189430918	0.615609687931785
ZNF35	EDEM3	-0.0907632035181324	0.039049476919422	-2.32431291475225	0.0202012977359448
ZNF35	EDF1	0.00352908201430478	0.0304509151584011	0.115894119961487	0.907747258977881
ZNF35	EDIL3	0.117183151298375	0.116456330762881	1.00624114232977	0.314412606796774
ZNF35	EDN1	-0.150809576309325	0.0766452049974831	-1.96763223888927	0.0492384902867343
ZNF35	EDN2	0.221403770906765	0.120958087171383	1.8304172634035	0.0673256728400401
ZNF35	EDN3	0.0716784774012672	0.164544323077896	0.435618051479869	0.663157519523535
ZNF35	EDNRA	-0.0327505544141995	0.0666691148524511	-0.491240276501068	0.623306562440085
ZNF35	EDNRB	-0.318518627127626	0.0739906392287032	-4.3048503222562	1.74586315291689e-05
ZNF35	EEA1	-0.00370418943691107	0.0431359093597404	-0.0858725245831554	0.931575733934573
ZNF35	EED	0.0875352383096673	0.0244092321941369	3.58615287910176	0.000343066056321461
ZNF35	EEF1A1	-0.0564446754971859	0.0283179966450479	-1.99324395029394	0.0463606844488228
ZNF35	EEF1A2	0.258035177429017	0.174821054381703	1.47599600255027	0.140091128808725
ZNF35	EEF1B2	-0.135257382535958	0.0317685847710587	-4.25758287662779	2.1552064870375e-05
ZNF35	EEF1D	0.0336051354266522	0.0334397047039893	1.004947134675	0.315035183077051
ZNF35	EEF1E1	0.0740678778167516	0.0306769346199979	2.41444846867026	0.0158419168078376
ZNF35	EEF1G	0.0382918538222805	0.0292391610968851	1.30960849715896	0.190467975380461
ZNF35	EEF2	-0.00265341279237224	0.029060507335763	-0.0913064855239757	0.927257554780671
ZNF35	EEF2K	0.0475913435430853	0.0295296463194464	1.61164624283849	0.107185445761139
ZNF35	EEFSEC	0.0497674839300829	0.0255745658794432	1.94597570745417	0.0517875527002016
ZNF35	EEPD1	0.0513037524420832	0.0500422800337954	1.02520813215217	0.30538010876862
ZNF35	EFCAB1	0.172734083134993	0.124853556662231	1.38349349231832	0.166656961360536
ZNF35	EFCAB2	0.0463665347517447	0.0495415095237815	0.935912837486053	0.3494229807658
ZNF35	EFCAB6	0.00626798741334244	0.0858209062191892	0.0730356703217957	0.941784513521833
ZNF35	EFCAB7	0.0601892765053208	0.0387259124628079	1.55423778750536	0.120274613007431
ZNF35	EFEMP1	0.00582956785404843	0.0955432366841578	0.0610149714031516	0.951352946264267
ZNF35	EFEMP2	-0.0395499162119127	0.0623713431586996	-0.634103968408707	0.526080305203529
ZNF35	EFHB	-0.0382295608821636	0.135769214686835	-0.281577535602189	0.778294514877844
ZNF35	EFHC1	0.0347793706646411	0.0456417685759565	0.7620075152601	0.446138944966577
ZNF35	EFHC2	0.157764272734304	0.109945795563796	1.43492774712573	0.151452862378039
ZNF35	EFHD1	-0.1428028805403	0.0887680123566952	-1.60872004170238	0.107824114990655
ZNF35	EFHD2	0.00764284525125038	0.0377081130655853	0.202684372934739	0.839400880483635
ZNF35	EFNA1	0.143009401896045	0.0463896035902142	3.08278991041459	0.00207668524712665
ZNF35	EFNA3	0.0830096133775769	0.0606639984513694	1.36835051260461	0.171345092187456
ZNF35	EFNA4	0.0302974832037311	0.0376014377705279	0.805753316897855	0.420474040265917
ZNF35	EFNA5	0.0877135358543992	0.0933428962009634	0.939691604014039	0.34748113432982
ZNF35	EFNB1	0.286080769291573	0.0496969606303734	5.75650433472845	9.81572864060543e-09
ZNF35	EFNB2	0.0110951614442122	0.058210037847205	0.190605638727392	0.848852534073033
ZNF35	EFNB3	-0.0072203450450327	0.0936689773061093	-0.0770836327318562	0.93856417246843
ZNF35	EFR3A	-0.0838986208437665	0.0342156849101676	-2.45205148060137	0.0142832958738287
ZNF35	EFR3B	0.201173696183619	0.0769521607323498	2.61426962243891	0.00900415355787097
ZNF35	EFS	0.552675566088673	0.0868145316543762	6.36616423030388	2.36134172969987e-10
ZNF35	EFTUD2	0.139210973101699	0.0194883738506629	7.14328317839427	1.24135262893103e-12
ZNF35	EGF	0.548241073431315	0.135971927674627	4.0320166287796	5.72244887411204e-05
ZNF35	EGFL6	0.311332232693469	0.0889361948293048	3.50062461398319	0.000473608106203973
ZNF35	EGFL7	0.161220823080698	0.0612846389468231	2.63068895976673	0.00858192001522142
ZNF35	EGFL8	-0.0619351392424143	0.0716249165748744	-0.864714993108149	0.387291525521705
ZNF35	EGFLAM	0.069293819639774	0.0660517551810672	1.04908369883313	0.294257289151053
ZNF35	EGFR	0.189505005694703	0.0815042275450254	2.3250941871698	0.0201594086857206
ZNF35	EGLN1	0.0198868661191608	0.0308505059640058	0.644620420240866	0.519241840572012
ZNF35	EGLN2	0.0306457326161482	0.0283156032542278	1.08229135508785	0.279244229592964
ZNF35	EGLN3	0.244790525135722	0.0831827203943254	2.94280499574069	0.00328729034616765
ZNF35	EGR1	-0.202840403832996	0.0781792054815642	-2.59455698716239	0.00953553134322503
ZNF35	EGR2	-0.0957852178081179	0.0775688143902142	-1.23484184412392	0.217024053218995
ZNF35	EGR3	-0.241787389412828	0.0848408901102348	-2.84989218169059	0.00441498813129992
ZNF35	EHBP1	0.0665567922330464	0.0370040789081496	1.79863393974085	0.0722165532290936
ZNF35	EHBP1L1	0.0110534698536946	0.0392475054008552	0.281634966115674	0.778250479223938
ZNF35	EHD1	-0.0520565669041333	0.0314820688448885	-1.65353068632862	0.0983686219440221
ZNF35	EHD2	-0.0227495915409772	0.0557512684863223	-0.408055137733026	0.68327375126912
ZNF35	EHD3	0.123334049048608	0.059188696695153	2.08374328098202	0.0373011421885188
ZNF35	EHD4	-0.0764494428877213	0.0297616962984454	-2.56871927329339	0.0102743203988471
ZNF35	EHF	0.0624934387000814	0.101234145436542	0.617315812077016	0.53709168849424
ZNF35	EHHADH	0.0642239605957821	0.0514607889134139	1.24801741193364	0.212160326996362
ZNF35	EHMT1	0.0526525321054616	0.0270721804446018	1.94489439863203	0.0519176710211615
ZNF35	EHMT2	0.0821943058780375	0.0284597960089957	2.88808485668896	0.00391463346031357
ZNF35	EI24	0.0908773103164505	0.021466023232081	4.23354197160441	2.39700647465783e-05
ZNF35	EID1	0.00818404536186877	0.0309143601673682	0.264732807587183	0.791240630916065
ZNF35	EID2	0.0556904691060283	0.0270691736187891	2.05733909318062	0.0397737571181624
ZNF35	EID2B	0.021910472473834	0.0458994390610826	0.477358175220304	0.633155522223323
ZNF35	EID3	0.146342180135088	0.0642303363118738	2.27839660412979	0.0228004740289676
ZNF35	EIF1	0.0897141481895377	0.0204872167443952	4.37903055885233	1.24917087338028e-05
ZNF35	EIF1AD	0.0716275733078093	0.0183934036019109	3.89419896708883	0.000101524186694798
ZNF35	EIF1AX	0.0762632044927303	0.0314638283651024	2.42383741761433	0.0154393408048815
ZNF35	EIF1B	0.0622500629765657	0.0468516064164007	1.32866443091212	0.184099441314136
ZNF35	EIF2A	0.0299702915921109	0.030287758297057	0.989518316217648	0.322520752061429
ZNF35	EIF2AK1	0.0470796280792646	0.0208383440333803	2.25927876053151	0.0239656155207037
ZNF35	EIF2AK2	0.1357021774694	0.0407089298235318	3.33347445038847	0.000872206896385903
ZNF35	EIF2AK3	0.052129742523991	0.0373398928221389	1.39608709570487	0.162832132132393
ZNF35	EIF2AK4	0.0176324376042431	0.0284256091921468	0.62030113356777	0.535125167531205
ZNF35	EIF2B1	0.0630260968437283	0.0174310580901653	3.61573557484086	0.000306376019214772
ZNF35	EIF2B2	0.0968665443324776	0.0208697945744605	4.64147090604421	3.66742634634194e-06
ZNF35	EIF2B3	0.0709799364490279	0.0222507060638056	3.19000827414139	0.00144314142040332
ZNF35	EIF2B4	0.00423221586779306	0.0189166665834937	0.223729474170994	0.822989026670504
ZNF35	EIF2B5	0.0786114219940178	0.0217584378377308	3.61291663401036	0.000309706910262156
ZNF35	EIF2S1	0.0683739461251723	0.02295981486379	2.97798333875092	0.00293390135242501
ZNF35	EIF2S2	0.0863133174696226	0.0223359875493855	3.86431615252208	0.000114695075337497
ZNF35	EIF2S3	0.0700199335030367	0.0276323432355499	2.53398464640356	0.0113476935775012
ZNF35	EIF3A	-0.00186408207629282	0.0299404204906343	-0.0622597159874868	0.950361784560528
ZNF35	EIF3B	0.17754460413609	0.0236649105676643	7.50244137320705	9.10699063353291e-14
ZNF35	EIF3C	0.122176325731511	0.0957635385477597	1.27581256482684	0.202159345126102
ZNF35	EIF3CL	-0.0670882141672033	0.0306586486927608	-2.18823128310428	0.0287598399169711
ZNF35	EIF3D	0.0296509476029402	0.0206559930361517	1.43546463978012	0.151299927694701
ZNF35	EIF3E	-0.0565554780747873	0.0325267628834677	-1.7387367527905	0.0822239548044632
ZNF35	EIF3F	0.0365470817776321	0.0228824094837902	1.59716929301182	0.110374655545584
ZNF35	EIF3G	0.0388103687031892	0.0244193218101008	1.58933032641126	0.112132589895108
ZNF35	EIF3H	-0.0513751069704687	0.0249912105075989	-2.05572703070335	0.0399291242724161
ZNF35	EIF3I	0.0428242513393348	0.0202205350463928	2.11785945530528	0.0343012382684791
ZNF35	EIF3J	0.116165032022655	0.0239722684552199	4.84580890789084	1.35087258445572e-06
ZNF35	EIF3K	0.0568774733233512	0.0269942882120199	2.10701882104174	0.0352312897442702
ZNF35	EIF3L	-0.0158423015713486	0.0245308817451379	-0.645810523076226	0.518470862808095
ZNF35	EIF3M	0.0833420762312157	0.0247606749362264	3.36590486510855	0.000776322642712502
ZNF35	EIF4A1	0.0709543035520319	0.0229536071665868	3.09120492640124	0.00201897609088947
ZNF35	EIF4A2	-0.0107788570394887	0.0342157188779862	-0.315026467160495	0.752772072219803
ZNF35	EIF4A3	0.0730291515255648	0.0240922727197565	3.03122716462023	0.00246462762268555
ZNF35	EIF4B	-0.0671123851446707	0.0276597967300106	-2.42635135029226	0.0153330902750059
ZNF35	EIF4E	0.0204407087128039	0.0277941545506876	0.735431929599681	0.462156549131939
ZNF35	EIF4E2	0.0181603317078931	0.0183758485324875	0.98827173481467	0.323130581991165
ZNF35	EIF4E3	0.0395024010885049	0.0670218763096053	0.589395631152205	0.555657717522679
ZNF35	EIF4EBP1	0.265927474496989	0.0465402544168001	5.71392395313151	1.25715792034761e-08
ZNF35	EIF4EBP2	0.0292952049606839	0.0261017821643831	1.12234500986137	0.261840864491178
ZNF35	EIF4EBP3	-0.0409841888196304	0.0511605437644099	-0.801089781382293	0.423168025405911
ZNF35	EIF4ENIF1	0.0565603777183456	0.0199737125100031	2.8317408538858	0.00467254465874212
ZNF35	EIF4G1	0.05585800415262	0.0263556331326786	2.11939526823058	0.034171189258454
ZNF35	EIF4G2	0.050039963990493	0.0258990265330974	1.93211756150545	0.0534759905797861
ZNF35	EIF4G3	-0.00589051783848517	0.0311381659956648	-0.189173564021249	0.849974608892263
ZNF35	EIF4H	0.0551415293030639	0.0195860864999622	2.81534186541912	0.00491686098255621
ZNF35	EIF5	0.0902025969722265	0.0261332362135809	3.45164281358119	0.000567931299493502
ZNF35	EIF5A	0.0652168598810608	0.0271019860039467	2.40634984726077	0.0161965580721385
ZNF35	EIF5A2	0.261322875121998	0.0634375204134755	4.11937404581291	3.94258973755494e-05
ZNF35	EIF5AL1	0.0145810625113882	0.0282043225482688	0.516979710696269	0.605223399469315
ZNF35	EIF5B	-0.0100020959723199	0.0307423426195803	-0.325352433160036	0.744945950552551
ZNF35	EIF6	0.0655019163468209	0.0257177685966094	2.54695177385866	0.0109358502592012
ZNF35	ELAC1	0.0398244892707322	0.0300781702578378	1.32403297572114	0.185632576442107
ZNF35	ELAC2	0.0471925665019351	0.019746876861176	2.38987495763037	0.0169396099287756
ZNF35	ELAVL1	0.104861327411367	0.0183823641485747	5.70445273327359	1.32798906040283e-08
ZNF35	ELAVL2	0.573041817655576	0.134695640539447	4.25434568899619	2.18635586583326e-05
ZNF35	ELF1	-0.0425405046078453	0.0384551925937135	-1.10623564045807	0.268748072634423
ZNF35	ELF2	0.0284876341415609	0.0267976333040191	1.06306530201264	0.287871502022639
ZNF35	ELF3	-0.00240530925104993	0.0777435521909601	-0.0309390191631817	0.975321038325821
ZNF35	ELF4	0.210477048216709	0.0460290769513225	4.57269756765483	5.08792129352385e-06
ZNF35	ELF5	0.0279600720836548	0.155791597464146	0.179470989056965	0.857584775012128
ZNF35	ELFN1	0.167904871192769	0.0747159704651581	2.24724205745367	0.0247254128553033
ZNF35	ELFN2	0.201173545186402	0.134914400382463	1.49111988502416	0.13607644629635
ZNF35	ELK1	0.0995939520783948	0.0274189098146914	3.63230897039645	0.000287461788568373
ZNF35	ELK3	-0.143269779583562	0.0574134908950727	-2.49540268933304	0.0126557342751811
ZNF35	ELK4	0.0366175087350774	0.0396168514959497	0.924291238510488	0.355438233362532
ZNF35	ELL	0.0191459958830826	0.022392534751962	0.855016910553418	0.392636874672168
ZNF35	ELL2	0.0335741840908833	0.0495895096721795	0.677042066211817	0.498451967012076
ZNF35	ELL3	-0.00952118071200709	0.0396083262676778	-0.240383313540234	0.810055987920222
ZNF35	ELMO1	-0.0208318689525538	0.0595409944699161	-0.349874387185108	0.726467174715005
ZNF35	ELMO2	-0.0275246575654592	0.0261124607525527	-1.05408133788266	0.291963900088075
ZNF35	ELMO3	0.135988663867406	0.061765974753839	2.20167599409502	0.0277938779363479
ZNF35	ELMOD2	0.00951536052535916	0.0319876329534844	0.297469979701098	0.766136409251212
ZNF35	ELMOD3	0.0153848403058573	0.0270250698644543	0.569280315759436	0.569225279540136
ZNF35	ELN	0.0543622532069878	0.107396903272191	0.506180825989087	0.612781514879074
ZNF35	ELOF1	0.0616324970282218	0.0246290520329143	2.5024307450346	0.0124079530927728
ZNF35	ELOVL1	-0.0041137836234674	0.0240937437319347	-0.170740739556171	0.864443663589239
ZNF35	ELOVL2	0.172364586353265	0.110813496782217	1.55544758859126	0.119986413500068
ZNF35	ELOVL3	0.0708372694217228	0.103218085834791	0.686287377341058	0.492605772100394
ZNF35	ELOVL4	0.525863471002618	0.0985024871119569	5.33858064319663	1.03522277480166e-07
ZNF35	ELOVL5	-0.0248986001001014	0.0466863778492299	-0.533316167309222	0.593869759664393
ZNF35	ELOVL6	-0.151216220183505	0.0635723211977662	-2.37864871589459	0.017462933749824
ZNF35	ELOVL7	0.0710434062754186	0.0814650639977156	0.872072061189454	0.38326626016077
ZNF35	ELP2	0.0241476263135616	0.0273201252009176	0.883876854003237	0.376861334357345
ZNF35	ELP3	-0.0130207204203446	0.0264407011065714	-0.492449892605476	0.622451524617981
ZNF35	ELP4	0.0619155863444916	0.0247290262226508	2.50376160334932	0.0123615195439626
ZNF35	EMB	-0.183118897973498	0.0808906657742149	-2.26378280140043	0.0236865599413182
ZNF35	EMCN	-0.225785221823529	0.0698799204830898	-3.23104577484695	0.0012519748950971
ZNF35	EMD	0.165962016095812	0.0251993047580106	6.58597598979609	5.66127712339172e-11
ZNF35	EME1	0.389779560828569	0.0483003849293566	8.06990588995624	1.15680782342653e-15
ZNF35	EME2	0.0470157694377335	0.0727621230596304	0.646157196364417	0.518246390766317
ZNF35	EMG1	0.100917488432881	0.0291038981981288	3.46749042845984	0.000535650460817644
ZNF35	EMID1	0.569139103257084	0.0896767021586785	6.34656593693666	2.67620639228344e-10
ZNF35	EMILIN1	0.023629400828914	0.0764930178131436	0.308909250863074	0.757420433998806
ZNF35	EMILIN2	-0.0148473407514224	0.0544065622650272	-0.272896138504349	0.784959214394461
ZNF35	EMILIN3	0.620159798118671	0.111820343392906	5.54603732470756	3.2808211125287e-08
ZNF35	EML1	0.321205249337044	0.0659871096615525	4.86769690299369	1.21101527934275e-06
ZNF35	EML2	-0.0847084044261086	0.0376660007208934	-2.24893545385403	0.0246172734575505
ZNF35	EML3	-0.0315787480280919	0.027419198256597	-1.15170209327671	0.249571326354147
ZNF35	EML4	0.026353544066203	0.0322048361364074	0.818310143066073	0.41327063090884
ZNF35	EML5	0.0387805493905906	0.0543425966615269	0.71363077535907	0.475532834631676
ZNF35	EML6	0.0860175047269518	0.0820354224379216	1.04854101034274	0.294507051408633
ZNF35	EMP1	-0.0736820526593982	0.0647218093582468	-1.13844241052587	0.25506239498638
ZNF35	EMP2	0.000793832837668082	0.0487945545141566	0.0162688817547821	0.987021389708944
ZNF35	EMP3	-0.122914620664877	0.0558673309508624	-2.20011621412495	0.0279044886827255
ZNF35	EMX1	-0.071779156135103	0.131313177366372	-0.546625689627742	0.584692533602178
ZNF35	EMX2	0.0304774645903524	0.116580903075675	0.261427590508273	0.793787776130856
ZNF35	EMX2OS	-0.0554512085982747	0.114891142323211	-0.482641285280981	0.629399503856441
ZNF35	EN1	0.991863045424174	0.141333454822249	7.01789287378287	3.00568343621824e-12
ZNF35	EN2	0.390341610495465	0.147499468070781	2.64639334365701	0.00819473647207823
ZNF35	ENAH	0.088646450307601	0.0442408796853957	2.00372259634033	0.0452248121590344
ZNF35	ENC1	-0.0908165140755928	0.0581159997700532	-1.5626766197764	0.118275573111036
ZNF35	ENDOD1	-0.0189569187586449	0.0452517928675511	-0.418920832907781	0.675315759720039
ZNF35	ENDOG	-0.0151063589264538	0.0420172589824327	-0.359527472574298	0.719235771918635
ZNF35	ENG	-0.131746173044514	0.0436516983895858	-3.01812249935148	0.00257327557060268
ZNF35	ENGASE	0.0904200482719349	0.0486052832205977	1.86029259127158	0.0629803409924717
ZNF35	ENHO	0.414666069582431	0.109784238749506	3.77710019494302	0.000162965877498908
ZNF35	ENKUR	-0.212832666140876	0.108323810153679	-1.96478194257504	0.0495678408135757
ZNF35	ENO1	0.152729728319592	0.0314494638949879	4.85635395342725	1.28165571169602e-06
ZNF35	ENO2	0.0719906506283309	0.069519302896473	1.0355490867844	0.300528795676096
ZNF35	ENO3	0.0372873803261833	0.0755766073219001	0.493371979075044	0.621800074113387
ZNF35	ENOPH1	0.136170976913801	0.0262207503550172	5.19325248401008	2.26080220962841e-07
ZNF35	ENOSF1	-0.135890991559569	0.0367917374713073	-3.69351927631976	0.000226678698699667
ZNF35	ENOX1	-0.135794012532444	0.0770208832576817	-1.7630804372644	0.0780286995346048
ZNF35	ENOX2	0.252389100938927	0.0324065656931262	7.78820882561034	1.04789422696521e-14
ZNF35	ENPEP	-0.00698539970132519	0.0675901744600308	-0.10334933675095	0.917695340964322
ZNF35	ENPP1	-0.118741026494888	0.083273432994771	-1.42591727306768	0.154037125474576
ZNF35	ENPP2	-0.135369410722865	0.0767740962783646	-1.76321724754724	0.0780056247533829
ZNF35	ENPP3	-0.053315634297559	0.134689393309511	-0.395841372416324	0.692261256638107
ZNF35	ENPP4	-0.0929033169526847	0.0745060557501452	-1.24692303219264	0.212561288132202
ZNF35	ENPP5	0.0311155511918777	0.109072273659751	0.28527461790099	0.775461184213099
ZNF35	ENSA	-0.0316067923918699	0.0225520310338715	-1.40150536084306	0.161207073204599
ZNF35	ENTPD1	-0.132737779890996	0.0348728965488402	-3.80633079059247	0.000144980858149639
ZNF35	ENTPD2	0.0880977958823837	0.098241973581489	0.896742936554599	0.369956313298371
ZNF35	ENTPD3	0.000910006360746757	0.192632416781116	0.00472405618925904	0.996231199972362
ZNF35	ENTPD4	-0.00286817592016479	0.0342929225503118	-0.0836375469590507	0.933352385099714
ZNF35	ENTPD5	-0.0065847289701218	0.0482681711185804	-0.136419690606157	0.891502256655492
ZNF35	ENTPD6	0.0304348540018264	0.0319305267073014	0.953158533237318	0.340616698832421
ZNF35	ENTPD7	0.0271871397501031	0.0441564562008027	0.615700218932173	0.538157442097224
ZNF35	ENTPD8	-0.16222017848539	0.121696459507821	-1.33299012264991	0.182676014021736
ZNF35	ENY2	0.0933806291264348	0.0264982357263059	3.52403194276561	0.000433895482916356
ZNF35	EOMES	-0.260328156744326	0.136971259307681	-1.90060424398631	0.0574872507703711
ZNF35	EP300	0.0126459728233767	0.0374536506646811	0.337643263045166	0.735664935618591
ZNF35	EP400	0.0664949787202783	0.0294628673170621	2.25690792429325	0.0241136476622149
ZNF35	EPAS1	-0.1608978762129	0.0464229400779132	-3.46591310121374	0.000538785023030302
ZNF35	EPB41	-0.036165814077315	0.0416617210720344	-0.868082574284035	0.385445832287284
ZNF35	EPB41L1	0.108408546130065	0.0565502649294138	1.91702985415508	0.0553662951977597
ZNF35	EPB41L2	-0.169186086832085	0.054313889878577	-3.11496906611392	0.00186386339471846
ZNF35	EPB41L3	-0.191118358732576	0.0711292133397391	-2.68691793088902	0.00726690071807992
ZNF35	EPB41L4A	0.00943990490824485	0.0591213966033214	0.159669856441019	0.873156117531344
ZNF35	EPB41L4B	0.330158276015263	0.0711530051961406	4.64011709842961	3.69129450918292e-06
ZNF35	EPB41L5	-0.0273072555834237	0.0459665135702443	-0.594068452498443	0.552528714042526
ZNF35	EPC1	-0.015129202999976	0.0458003427388795	-0.330329471249414	0.74118315129719
ZNF35	EPC2	0.0134258343672757	0.0314726341411882	0.426587565154113	0.669722385511621
ZNF35	EPCAM	0.256924499998086	0.09056569391377	2.83688545734227	0.00459819727001817
ZNF35	EPDR1	0.0136806332212396	0.0859345215086005	0.159198340562941	0.873527536199164
ZNF35	EPHA1	0.0579025605287932	0.0729525673518129	0.79370147796936	0.427456663976136
ZNF35	EPHA10	-0.296397208506039	0.113326281440032	-2.6154322257797	0.00897365689698539
ZNF35	EPHA2	-0.121179635818954	0.0616961748402525	-1.96413531523988	0.0496428151106391
ZNF35	EPHA3	-0.029217227841432	0.102405584805017	-0.285308930143434	0.77543490230033
ZNF35	EPHA4	0.0616923815578519	0.0868053500205735	0.710697918310684	0.477348392096599
ZNF35	EPHA7	0.648718474803647	0.144366433134324	4.49355477391377	7.37538813586376e-06
ZNF35	EPHB1	0.242871822692291	0.103529183123964	2.34592619552963	0.0190701009239504
ZNF35	EPHB2	0.246254404430929	0.0794219073372127	3.10058537608991	0.00195638430759093
ZNF35	EPHB3	0.384893320256005	0.0788113805159011	4.88372767659295	1.11754048864573e-06
ZNF35	EPHB4	0.029739634051435	0.0408375015742765	0.728243229996421	0.466543865509142
ZNF35	EPHB6	0.080869131322536	0.0990606554815933	0.816359743728553	0.414384684455397
ZNF35	EPHX1	0.0913980550042872	0.0598685242660164	1.52664619889701	0.126995827509322
ZNF35	EPHX2	-0.0527396824560063	0.0740352272714586	-0.712359297049636	0.476319465510616
ZNF35	EPHX3	0.37194107145156	0.118311190095918	3.14375226172619	0.00169068528269534
ZNF35	EPHX4	0.18063632920604	0.0996880709155734	1.81201549540488	0.0701229979382528
ZNF35	EPM2A	-0.0260048793738155	0.0354834540518431	-0.732873393210851	0.46371539603033
ZNF35	EPM2AIP1	0.251644279847874	0.0796994765886442	3.1574144601563	0.00161378085054724
ZNF35	EPN1	0.0593797147911107	0.0267754415271729	2.21769320706998	0.02667974591031
ZNF35	EPN2	0.0787630662909752	0.0286407182064062	2.75003810041879	0.00600863039909731
ZNF35	EPN3	0.164255875032288	0.0830486490983863	1.97782717498146	0.0480754725845362
ZNF35	EPOR	-0.133309784684201	0.054481330801182	-2.44688928709701	0.0144889183808963
ZNF35	EPPK1	-0.0269189882037842	0.0866708351446466	-0.310588771399959	0.756143314170302
ZNF35	EPRS	0.0378803068076873	0.0281685398363767	1.34477353202273	0.178839959871192
ZNF35	EPS15	-0.084378428948416	0.0253203669266091	-3.33243310387193	0.000875460534262598
ZNF35	EPS15L1	0.0971242298736203	0.0227963338091576	4.26051972596595	2.1273132001347e-05
ZNF35	EPS8	-0.177735182794996	0.0599439586386714	-2.96502244481956	0.00305985363361033
ZNF35	EPS8L1	-0.156666982568452	0.0776409249859703	-2.01784023820893	0.0437316749651266
ZNF35	EPS8L2	0.00264714236249087	0.0583740437769946	0.0453479353358439	0.963834183351698
ZNF35	EPS8L3	-0.308729872020064	0.152604761252162	-2.02306841206562	0.043189395986288
ZNF35	EPSTI1	-0.155145379036817	0.0785204502641378	-1.97585951831552	0.0482981225526231
ZNF35	EPYC	0.274591690856773	0.152551784262996	1.79999003081723	0.0720020860035666
ZNF35	ERAL1	0.10725819929252	0.020396372680542	5.2586899137631	1.59431662227809e-07
ZNF35	ERAP1	0.0200494280147104	0.0441285683449169	0.454341229880844	0.649629023711753
ZNF35	ERAP2	-0.177115781498565	0.106351476668581	-1.66538149771538	0.0959820870029285
ZNF35	ERBB2	-0.100325637269629	0.053755127022173	-1.86634546000135	0.0621288428129495
ZNF35	ERBB3	-0.156828145306941	0.0631927596039311	-2.48174231177563	0.0131499135719372
ZNF35	ERBB4	0.0442384053297551	0.133967896810625	0.330216465160229	0.741268519204028
ZNF35	ERC1	0.0241112588265845	0.0344538091708841	0.699814023668542	0.484119024667593
ZNF35	ERC2	0.438510294949783	0.17190966869606	2.55081810276233	0.0108156531787322
ZNF35	ERCC1	0.0257227505428029	0.0265374514671578	0.96929995612566	0.332504374875512
ZNF35	ERCC2	0.0297048274301995	0.0293169225373259	1.01323143288248	0.311063428396058
ZNF35	ERCC3	0.100348511794999	0.0191139945770548	5.25000210659582	1.67037205225144e-07
ZNF35	ERCC4	0.0284770936565227	0.0350931816767929	0.811470841224824	0.417184989097907
ZNF35	ERCC5	-0.0279090510445772	0.025273388925548	-1.10428605862053	0.269592409617798
ZNF35	ERCC6	0.106780097175764	0.0340778725362	3.13341441905842	0.00175110359391895
ZNF35	ERCC6L	0.359790778341527	0.056933822003461	6.31945591707606	3.1802561300867e-10
ZNF35	ERCC8	0.097573616679264	0.0282012381572239	3.45990541746019	0.00055088115547007
ZNF35	EREG	-0.263052825976792	0.158928264451192	-1.65516704586916	0.0980362945240223
ZNF35	ERF	0.0637905937774199	0.0331160987926523	1.92627139376615	0.054201943432362
ZNF35	ERG	-0.0518978463513537	0.0562087979883132	-0.923304681984913	0.355951860872327
ZNF35	ERGIC1	-0.0466191171746116	0.030310371342379	-1.538058265536	0.124181244300061
ZNF35	ERGIC2	0.115804168825428	0.0267481987480428	4.3294193345973	1.56351983236903e-05
ZNF35	ERGIC3	0.0616343926585512	0.0235352602149329	2.61881075865245	0.00888555661518252
ZNF35	ERH	0.0808027181289204	0.0238029527550194	3.39465103176669	0.00069961334230888
ZNF35	ERI1	-0.0649032467933896	0.0315233089585823	-2.05889701739955	0.0396240957834776
ZNF35	ERI2	0.0231877098247028	0.0324358579582322	0.714878880483499	0.47476135818102
ZNF35	ERI3	0.184350584623592	0.0219966092630591	8.38086372399168	9.35012267706396e-17
ZNF35	ERICH1	0.0236734219456148	0.0284969545911875	0.830735153465684	0.406215331760039
ZNF35	ERLEC1	-0.0491803323899715	0.028648056081742	-1.71670748792325	0.0861763959517765
ZNF35	ERLIN1	0.0422728167264989	0.0277299970716897	1.52444360586163	0.127544733982859
ZNF35	ERLIN2	0.0421840818998691	0.031630926066394	1.33363410895159	0.182464801770058
ZNF35	ERMAP	0.0511905162279547	0.0343151002083043	1.49177813607452	0.135903751347693
ZNF35	ERMN	-0.233061427995739	0.0947321893155156	-2.46021367900094	0.0139634308057574
ZNF35	ERMP1	-0.00522380316977296	0.0475457830295474	-0.109868906071578	0.912523577243532
ZNF35	ERN1	-0.0660536435942313	0.0703008449417859	-0.939585344229197	0.34753564545401
ZNF35	ERN2	-0.344807324689394	0.153646833930666	-2.244155091702	0.0249236046217109
ZNF35	ERP27	0.00177160841823599	0.10244382079533	0.0172934629388282	0.986204102251247
ZNF35	ERP29	-0.0453852316993869	0.0260677913112921	-1.74104630336391	0.081818240021133
ZNF35	ERP44	0.0539873089762425	0.0210984149029771	2.55883246322095	0.0105702375145004
ZNF35	ERRFI1	-0.242970571123555	0.0632513167640774	-3.84135198370363	0.00012589539624004
ZNF35	ESAM	-0.115159620112101	0.0455212302553061	-2.52980025948833	0.0114835021784251
ZNF35	ESCO1	0.0605010419393115	0.0318784703576176	1.89786527586178	0.0578474133067207
ZNF35	ESCO2	0.259065630764777	0.0580479531024916	4.46295893168465	8.50041707000867e-06
ZNF35	ESD	-0.0192561247965297	0.0311876314005618	-0.617428253823176	0.537017553910671
ZNF35	ESF1	0.116920004165056	0.0369922314605156	3.16066372718966	0.00159597139849537
ZNF35	ESM1	0.191286158264099	0.076092766160648	2.51385470545588	0.0120143568935806
ZNF35	ESPL1	0.395093011243698	0.055457822558143	7.12420706437717	1.42142689057309e-12
ZNF35	ESPN	0.39464049885989	0.0975251038711246	4.04655297144201	5.38111516134413e-05
ZNF35	ESPNL	0.45728240655529	0.109264315683533	4.18510291941732	2.96486854989286e-05
ZNF35	ESR1	-0.403160221778428	0.10369011899193	-3.88812575101593	0.000104079479804931
ZNF35	ESR2	0.0760934792721803	0.0654466183743497	1.1626800767143	0.245088123372679
ZNF35	ESRP1	0.11882249816039	0.0825889320298911	1.43872181465412	0.150374639149503
ZNF35	ESRP2	0.0440293390832641	0.0356753903772899	1.23416558635031	0.217275840097878
ZNF35	ESRRA	0.0733526220624336	0.0315343514995337	2.32611798164038	0.0201046312982162
ZNF35	ESRRG	-0.0120692053635886	0.130747519320925	-0.0923092493553496	0.926460923808758
ZNF35	ESYT1	-0.109244746089384	0.0270128292726962	-4.04418008149207	5.43548324663818e-05
ZNF35	ESYT2	-0.0241156109475281	0.029869998741857	-0.807352258563532	0.419552704807754
ZNF35	ESYT3	0.101920219432711	0.113518575547084	0.897828561902959	0.369377296473577
ZNF35	ETAA1	-0.0138624698616817	0.0326087841068412	-0.425114589254904	0.670795606545458
ZNF35	ETF1	0.0302358249498834	0.0222718339190727	1.35758128673861	0.174738791569184
ZNF35	ETFA	0.0328741512539422	0.0271987970670481	1.20866195563369	0.226925406450796
ZNF35	ETFB	-0.0038908084792241	0.0470119067546017	-0.0827621925554691	0.934048321779649
ZNF35	ETFDH	-0.0232573003692815	0.0307219794767327	-0.757024800009891	0.449117801317147
ZNF35	ETHE1	-0.288958562244079	0.038839777633663	-7.43975840875141	1.44895178411464e-13
ZNF35	ETNK1	-0.0696613233710485	0.0371331190826564	-1.87598901174948	0.0607919240765212
ZNF35	ETNK2	0.508578992276929	0.0735116802115606	6.91834264722667	6.00340359341273e-12
ZNF35	ETS1	-0.202429206594775	0.050987581213855	-3.97016688722172	7.41774556594018e-05
ZNF35	ETS2	-0.0643602490246275	0.0472531960467427	-1.36202954316492	0.173330978236111
ZNF35	ETV1	-0.188234548692724	0.0751252492000243	-2.50560964119454	0.0122972970922494
ZNF35	ETV2	0.120300325417812	0.0558102203103522	2.15552500507684	0.0312312341454664
ZNF35	ETV3	-0.0346244928928165	0.0651996642666444	-0.531053239035313	0.595436638117309
ZNF35	ETV4	0.237380023394655	0.0901492930281631	2.63318785340332	0.00851923643334962
ZNF35	ETV5	-0.102612087823475	0.0638739472111195	-1.60647795077257	0.108315508294575
ZNF35	ETV6	-0.0422554043057284	0.0327112691707709	-1.29176902568751	0.196575729332777
ZNF35	ETV7	-0.0898876619168466	0.0802327397746302	-1.12033643833349	0.262695316915453
ZNF35	EVC	0.129710189068906	0.0679266331488742	1.90956305437105	0.0563222144258469
ZNF35	EVC2	0.265443889265644	0.0869635805364822	3.0523569479098	0.00229826016868791
ZNF35	EVI2A	-0.255903265402795	0.0728152938131927	-3.51441643646064	0.000449816926167035
ZNF35	EVI2B	-0.310845093392099	0.0732121164366769	-4.24581488039561	2.27050957644263e-05
ZNF35	EVI5	-0.0621906752799055	0.0324377547618524	-1.91723119360416	0.055340707702139
ZNF35	EVI5L	0.0222430309340277	0.0336480647637839	0.661049337909275	0.508651369322703
ZNF35	EVL	-0.106922278460851	0.0483754165307327	-2.21026062675705	0.027191851516223
ZNF35	EVPL	0.107082304966681	0.0903157977152246	1.18564312861768	0.235894039118799
ZNF35	EVPLL	0.560879375909469	0.120184248940235	4.66682931295249	3.24678016171604e-06
ZNF35	EWSR1	0.0348739484996041	0.0202137520706095	1.72525854565666	0.0846243214459959
ZNF35	EXD2	0.0184278632290188	0.0274284401287434	0.671852396363856	0.501749718782713
ZNF35	EXD3	0.00999177723983605	0.0381623435911486	0.261822946380933	0.793482981061867
ZNF35	EXO1	0.332130277719072	0.0558999108054272	5.94151713184534	3.28462262277274e-09
ZNF35	EXOC1	0.0359525310560836	0.025649122277542	1.40170609610151	0.161147104548001
ZNF35	EXOC2	-0.0225470071729411	0.0274770210675534	-0.820576841918502	0.411978142067187
ZNF35	EXOC3	0.0648958402872957	0.0213628675261374	3.03778695476606	0.00241183429349615
ZNF35	EXOC3L2	0.00925803220126427	0.0514842046930873	0.179822768098569	0.85730862286707
ZNF35	EXOC4	-0.00541565776476226	0.0209416882408399	-0.258606550841531	0.795963536430549
ZNF35	EXOC5	0.0643135118083276	0.0307461571799176	2.09175772542837	0.0365770327770562
ZNF35	EXOC6	-0.0991505622434587	0.0375766511318355	-2.6386215710281	0.00838434604215249
ZNF35	EXOC6B	0.000703534833307605	0.0640872378131065	0.0109777680754361	0.991242200862008
ZNF35	EXOC7	0.0520160529421962	0.0207178503751908	2.51068774029203	0.012122345091784
ZNF35	EXOC8	-0.0307668421206147	0.0272629208141969	-1.12852332772038	0.259224645300206
ZNF35	EXOG	-0.0075077448958333	0.0473325687222769	-0.158616891043562	0.873985589303135
ZNF35	EXOSC1	0.113563669058168	0.0236945927574916	4.79280949119763	1.75687584033695e-06
ZNF35	EXOSC10	-0.0384147763331301	0.0199793681385051	-1.92272228364898	0.054646658333556
ZNF35	EXOSC2	0.147462040739093	0.0241515485635087	6.10569712957859	1.21070643818342e-09
ZNF35	EXOSC3	0.15959524971835	0.0256468292814421	6.22280625674973	5.85112000115834e-10
ZNF35	EXOSC4	0.0415691168079289	0.0370987466350603	1.12049922378358	0.262625995830177
ZNF35	EXOSC5	0.164092136366521	0.0345790259621766	4.7454239036695	2.2172537310612e-06
ZNF35	EXOSC6	0.107853111915401	0.0237139273667433	4.54809151801043	5.71405357248201e-06
ZNF35	EXOSC7	0.00640116897274529	0.131984059307661	0.0484995612828052	0.96132261039017
ZNF35	EXOSC8	0.0416382340302497	0.0299447810507853	1.39050053361996	0.164520581840837
ZNF35	EXOSC9	0.0743888089806441	0.0255365525418916	2.91303255827553	0.00361623044431263
ZNF35	EXPH5	-0.0481962278267558	0.0673046157568582	-0.716090973624564	0.474012800081732
ZNF35	EXT1	0.0912367824540724	0.0333280797836886	2.73753492689145	0.00624104170866973
ZNF35	EXT2	0.168194316874496	0.0255853175128894	6.57386083990409	6.13201780544806e-11
ZNF35	EXTL1	-0.112979487668284	0.0989998811842825	-1.14120831577545	0.253910101759462
ZNF35	EXTL2	0.105530235581397	0.0404745083416408	2.60732594181572	0.00918823169472994
ZNF35	EXTL3	0.045707512699597	0.0326150766283087	1.4014228211233	0.161231736427108
ZNF35	EYA1	0.318192426391118	0.152849703553964	2.08173401055226	0.0374845835474973
ZNF35	EYA2	0.352765269233797	0.11868394525908	2.9723082466102	0.0029884567697665
ZNF35	EYA3	0.0522275957704187	0.0472535454956497	1.10526300667168	0.26916907950463
ZNF35	EYA4	0.482861543973875	0.135299939743753	3.56882305260724	0.000366429838454471
ZNF35	EYS	0.0926559467806924	0.0697205326589063	1.3289621184335	0.18400122065804
ZNF35	EZH1	-0.067259707526161	0.0314149126343941	-2.14101208266684	0.0323850022012146
ZNF35	EZH2	0.1798293895194	0.0438277211673006	4.10309696077854	4.22827701915664e-05
ZNF35	EZR	-0.0930389769187225	0.0376243041449127	-2.4728424626905	0.0134809904786297
ZNF35	F10	0.196708276292484	0.0872487953246674	2.25456724715224	0.0242605743275456
ZNF35	F11R	0.0941667811176502	0.037567025466935	2.50663394152758	0.0122618284751877
ZNF35	F12	0.18210990695775	0.0796919143975696	2.2851742028587	0.0223994022072039
ZNF35	F13A1	-0.289894812402797	0.0967501410117607	-2.9963244432642	0.00276374676791799
ZNF35	F2R	-0.0323488824395495	0.0599413543586468	-0.539675534289676	0.589476598140079
ZNF35	F2RL1	0.0289077845688002	0.0774069950910648	0.373451837715595	0.70884893456098
ZNF35	F2RL2	0.156535900114735	0.113480773324398	1.37940459453214	0.167913232084598
ZNF35	F2RL3	-0.0651778897913991	0.0696663408984109	-0.935572170877226	0.349598381914446
ZNF35	F3	-0.348362805701496	0.0860775187067173	-4.04708233851902	5.36905675139873e-05
ZNF35	F5	-0.229991301381773	0.11552418388055	-1.99084982603798	0.0466235508166001
ZNF35	F8	0.0327328900123725	0.0509393102399708	0.642586047164176	0.520561127509298
ZNF35	F8A1	0.222199553216332	0.0356164840905559	6.23867175242183	5.29702328260795e-10
ZNF35	FA2H	-0.136485983008837	0.102097196661886	-1.33682400174842	0.181421263685855
ZNF35	FAAH	-0.091580425650579	0.0622141062613481	-1.47202027247437	0.141161488975134
ZNF35	FAAH2	-0.100399747504126	0.0673898651719251	-1.48983452108097	0.136414155672665
ZNF35	FABP3	-0.0780622680818985	0.0828747194117656	-0.941931009069771	0.346333588823206
ZNF35	FABP4	-0.10556013015174	0.16602359817874	-0.635814012644728	0.524965197967425
ZNF35	FABP5	0.257782118320324	0.0894936577946635	2.88045124842014	0.00401031346552397
ZNF35	FABP6	0.868376118115854	0.146411797056231	5.93105293135869	3.49738856678664e-09
ZNF35	FADD	0.104922920816297	0.0287814425343034	3.64550597807056	0.000273189706030599
ZNF35	FADS1	0.255456559352321	0.0662069613284898	3.85845467344224	0.0001174609475994
ZNF35	FADS2	0.318008717698882	0.0858653930957606	3.70357260630282	0.000217932276826665
ZNF35	FADS3	0.183657677391691	0.0510347368979962	3.59867981212032	0.000327053950578505
ZNF35	FADS6	0.691182903568232	0.145977990373375	4.73484325822242	2.3348545704121e-06
ZNF35	FAF1	0.0694097826816058	0.0220743852168145	3.14435858574829	0.00168720197552512
ZNF35	FAF2	0.0365229602978603	0.0203821928315151	1.79190534599341	0.0732884430090696
ZNF35	FAH	0.0487638298378469	0.0432823962999838	1.12664348572274	0.260018742574271
ZNF35	FAHD1	-0.0149547355240049	0.0274115353782959	-0.54556358546212	0.585422450914829
ZNF35	FAHD2A	0.135884247544247	0.0322852338665992	4.20886675641605	2.67192741349091e-05
ZNF35	FAHD2B	0.1254481998361	0.0654715739262168	1.91607123997773	0.0554882573310725
ZNF35	FAIM	0.0051358421255482	0.0394552960206116	0.130168637509783	0.896445161455524
ZNF35	FAIM2	-0.179652745898848	0.107361458111742	-1.67334487681664	0.0944046236036383
ZNF35	FAM102A	0.102887299406118	0.0396483682751664	2.59499454535085	0.00952343913105905
ZNF35	FAM102B	-0.0982423582823529	0.0476316694375143	-2.06254283006461	0.0392757306591159
ZNF35	FAM104A	0.0473738072667616	0.0175448858784372	2.70014906879415	0.00698506647313745
ZNF35	FAM104B	0.188705667202097	0.033963981047607	5.5560526587737	3.10062915435875e-08
ZNF35	FAM107A	0.0568417440708182	0.149321285125236	0.380667391277438	0.703487604959647
ZNF35	FAM107B	-0.265381624838167	0.0552538593380195	-4.80295183029072	1.67104851044398e-06
ZNF35	FAM110A	0.155859838411697	0.0362726996521869	4.29689104770837	1.80916202806003e-05
ZNF35	FAM110B	0.136566039882839	0.0778974366569545	1.75315191030291	0.079718174631127
ZNF35	FAM110C	0.164957642097168	0.0963536290002359	1.71200237924369	0.0870401706460417
ZNF35	FAM111A	-0.0978071868202845	0.0387137315616812	-2.5264210623678	0.0115942291148406
ZNF35	FAM111B	0.149430648778424	0.0615343903671288	2.42840869775234	0.0152466169835655
ZNF35	FAM114A1	0.0599373333179523	0.0498323041180282	1.20278069374417	0.229193388491043
ZNF35	FAM114A2	-0.105899239286395	0.0264089658682274	-4.00997296958917	6.27946669909444e-05
ZNF35	FAM117A	-0.0262746092458095	0.0433560217701308	-0.606019836993227	0.544565434705777
ZNF35	FAM117B	0.0904326973327367	0.04325034999907	2.09091249746375	0.0366528299311468
ZNF35	FAM118A	0.100979892696569	0.0369073184490282	2.73603981378464	0.00626936850622186
ZNF35	FAM118B	0.0019111473954288	0.0299915144049908	0.0637229374156166	0.949196753107257
ZNF35	FAM120A	-0.00462316109734816	0.0236360233176187	-0.195598093436555	0.844943201589788
ZNF35	FAM120AOS	0.0227807480751632	0.0259613420566295	0.877487304988761	0.380319869835463
ZNF35	FAM120B	0.0594911985543825	0.0260825057006512	2.28088509735847	0.0226524951294789
ZNF35	FAM120C	0.182130769784201	0.0422405922694791	4.31174753948229	1.6927237335254e-05
ZNF35	FAM122A	0.0397592231804472	0.0257129699354557	1.54627113399386	0.122185999078304
ZNF35	FAM122B	0.183827695032209	0.0363962520418686	5.05073145500646	4.77129024686202e-07
ZNF35	FAM122C	0.0594265403001022	0.0419309242402699	1.41724851948362	0.156554903207542
ZNF35	FAM124A	0.0143989382678162	0.0706862189465428	0.203702199416064	0.838605465370642
ZNF35	FAM124B	-0.0980718265384973	0.0699054660161923	-1.4029207174698	0.160784602124478
ZNF35	FAM126A	0.0301365990558162	0.0559557898546014	0.538578744650461	0.590233208597573
ZNF35	FAM126B	-0.084155919336885	0.0343790421648859	-2.44788435155533	0.0144490805499559
ZNF35	FAM129A	-0.0440124642718874	0.0708841833250653	-0.620906698890105	0.534726707090536
ZNF35	FAM129B	0.0136358534542608	0.0368628183725062	0.369908055224313	0.711487364308328
ZNF35	FAM131A	0.115108327486391	0.0362790408110168	3.17286027726059	0.00153072443781109
ZNF35	FAM131B	0.0591599337612648	0.0817163028316506	0.723967332236558	0.46916440905262
ZNF35	FAM131C	0.838428026665626	0.105704349686085	7.93182143549953	3.43779977406565e-15
ZNF35	FAM133B	0.00199515615155702	0.0338265569825186	0.0589819458299615	0.95297195939414
ZNF35	FAM135A	0.115927850807747	0.0501154220971745	2.31321708880275	0.0208044723960551
ZNF35	FAM136A	0.069361169977773	0.0262322426409033	2.64411895419188	0.00824982379794174
ZNF35	FAM13A	-0.0396986571284334	0.0548289342838674	-0.724045755164607	0.469116273241994
ZNF35	FAM13B	-0.0310749515751908	0.0394939875234072	-0.786827401431	0.431469469101139
ZNF35	FAM13C	-0.193981421111761	0.0841144132112348	-2.30616149725279	0.0211961369370598
ZNF35	FAM149A	-0.208037164947976	0.0899871556447127	-2.31185399135571	0.0208796438477754
ZNF35	FAM149B1	-0.070074497738927	0.0260266356107836	-2.69241475490182	0.00714859669404377
ZNF35	FAM151B	-0.116853689238626	0.0460301545488803	-2.53863343244995	0.0111984873503693
ZNF35	FAM155A	-0.188206242595008	0.097665574459331	-1.92704792488964	0.0541050456002022
ZNF35	FAM155B	0.325465610727209	0.136008539586496	2.39297923289754	0.0167973534286584
ZNF35	FAM156A	0.0942432345805327	0.040715135139458	2.31469782079145	0.0207230812997625
ZNF35	FAM157A	0.326303228379479	0.0858474494814238	3.80096590347843	0.000148134970936524
ZNF35	FAM160A1	0.252179623249888	0.0695226723642906	3.62730048592632	0.000293059005973987
ZNF35	FAM160A2	0.0141085622366247	0.0250172275863108	0.56395386690829	0.572844238916755
ZNF35	FAM160B1	-0.00392374647121091	0.03044930667191	-0.128861603106078	0.897479189943462
ZNF35	FAM160B2	-0.0165437518894463	0.0286520456574586	-0.577402119458778	0.563728187869553
ZNF35	FAM161A	0.120836050086572	0.0514723695926184	2.34759058195567	0.0189853340422821
ZNF35	FAM161B	-0.086738127685463	0.0551154855669776	-1.57375239995041	0.115691560890024
ZNF35	FAM162A	0.00725824269797411	0.0382389896069033	0.189812617241952	0.849473853218448
ZNF35	FAM162B	-0.0495866161031382	0.0751751861018915	-0.659614144964393	0.50957199080422
ZNF35	FAM166B	0.00167209244469606	0.102292795696295	0.0163461408334216	0.986959761236022
ZNF35	FAM167A	-0.0114205216013021	0.0954215181712113	-0.119684970645832	0.904743867761712
ZNF35	FAM167B	-0.0827592308804526	0.0554883563907923	-1.49147021579802	0.135984514442511
ZNF35	FAM168A	0.0575812867136369	0.0535307200544045	1.07566807722959	0.282196196648721
ZNF35	FAM168B	0.141443645172986	0.0301878577015947	4.68544825443224	2.9678358313079e-06
ZNF35	FAM169A	0.0891489364821044	0.0738581575798753	1.20702897829116	0.227553516819936
ZNF35	FAM171A1	0.139979125214815	0.0789482364522853	1.7730494245988	0.0763618062752268
ZNF35	FAM171A2	0.374891821050431	0.0804894819710942	4.65764981796087	3.39340223046352e-06
ZNF35	FAM171B	0.221834489165631	0.0759063335082712	2.9224766750387	0.00350877900324531
ZNF35	FAM172A	0.069080674296708	0.0373225923270031	1.85090772075679	0.064319645410333
ZNF35	FAM173A	-0.048177070023532	0.0449438076526547	-1.07194010787572	0.283867018124922
ZNF35	FAM173B	0.000966496757355881	0.0301752431568652	0.0320294604531129	0.974451524336594
ZNF35	FAM174A	0.0350275138209422	0.0311562252693418	1.12425409426635	0.261030517431405
ZNF35	FAM174B	-0.0833816229499703	0.0718098425424153	-1.16114476787385	0.245711691101871
ZNF35	FAM177A1	-0.00260835811921736	0.0283557402955419	-0.0919869519198357	0.92671696025769
ZNF35	FAM178B	0.0793998742493764	0.138198837605222	0.574533589610859	0.565666772806511
ZNF35	FAM180A	-0.0976550089415888	0.103501694506638	-0.94351120923267	0.345525296949887
ZNF35	FAM181B	0.524160366242094	0.122452998793402	4.28050248999159	1.94645590771031e-05
ZNF35	FAM182B	0.372074950033321	0.082907350530946	4.48784031392295	7.57406809097899e-06
ZNF35	FAM183A	0.209547416050865	0.119287963133821	1.75665180749032	0.079119254872619
ZNF35	FAM184A	0.0454997610560278	0.100314963709422	0.453569032710066	0.650184736698012
ZNF35	FAM185A	-0.041989986905087	0.0257432878421307	-1.63110427706781	0.10301450734909
ZNF35	FAM186B	0.0424081570484671	0.0529605392544884	0.800750098949815	0.423364644089114
ZNF35	FAM189A1	-0.0282082136489317	0.134614757503304	-0.209547706151307	0.834040513946139
ZNF35	FAM189A2	-0.236953252584918	0.107514900544088	-2.20391081967053	0.0276360562298288
ZNF35	FAM189B	0.132981017937523	0.0299434146385305	4.44107726332605	9.40378222575904e-06
ZNF35	FAM192A	0.0915793106574103	0.0187791847504694	4.87663931497991	1.15798219861284e-06
ZNF35	FAM193A	0.0339103212500048	0.0256512881350344	1.3219734257201	0.186317369048379
ZNF35	FAM193B	0.0476144543102187	0.0399816516042798	1.19090763887107	0.233821062336606
ZNF35	FAM198A	0.556393938222772	0.292821684605171	1.90011180002939	0.0575518671137983
ZNF35	FAM198B	-0.137219490267066	0.0723887625900666	-1.89559104697136	0.0581478889501423
ZNF35	FAM199X	0.0651285091536649	0.0362492766192228	1.79668438180992	0.0725257948474124
ZNF35	FAM19A2	0.0988038508649738	0.0820422355868231	1.20430471157033	0.228604140088409
ZNF35	FAM19A5	0.311493070048681	0.10567776534421	2.94757434578689	0.00323720673271112
ZNF35	FAM200A	0.0742019161863685	0.0321171976467664	2.31034839970975	0.0209629487310097
ZNF35	FAM200B	0.0602895196667234	0.0320997059577758	1.8781953873979	0.060489423216698
ZNF35	FAM20A	0.0860298793596777	0.080091777402578	1.07414121835819	0.282879703878874
ZNF35	FAM20B	0.0626752442272214	0.0278837244169204	2.24773575043615	0.0246938434388699
ZNF35	FAM20C	0.043829929847766	0.0595419835037193	0.736118067766892	0.461739001958301
ZNF35	FAM24B	0.447860524111899	0.0849293970248387	5.27332749084414	1.47369154619554e-07
ZNF35	FAM27C	0.00322124653016535	0.0797104601507983	0.0404118421104497	0.967768534495977
ZNF35	FAM32A	0.0549303754925943	0.0169128114950815	3.24785595278282	0.00118065093165903
ZNF35	FAM3A	0.244176545631437	0.0319389150639613	7.64511083555736	3.12296681238942e-14
ZNF35	FAM3B	0.137903308665447	0.157782503542119	0.87400887658393	0.382210851226186
ZNF35	FAM3C	0.00854462264009762	0.0395472332002567	0.21606119944801	0.828960501703913
ZNF35	FAM3D	0.401687439600856	0.229801829551461	1.74797320101798	0.0806111414866642
ZNF35	FAM41C	0.0707308621306116	0.0524888199326863	1.34754148066807	0.177947621818749
ZNF35	FAM43A	0.0242776577482882	0.059329513563686	0.409200350551129	0.682433320596661
ZNF35	FAM43B	0.143688067431654	0.0995084156092067	1.44397904993234	0.148890296279703
ZNF35	FAM45A	-0.00253594735827153	0.0294893890268068	-0.0859952492052743	0.931478186227646
ZNF35	FAM47E	-0.230322688605525	0.0834235314983729	-2.76088394327945	0.00581337765988621
ZNF35	FAM49A	-0.0998107052909027	0.0700020557741182	-1.42582534451518	0.154063662939246
ZNF35	FAM49B	0.0101981707454468	0.0312839260210557	0.325987561106713	0.744465432282005
ZNF35	FAM50A	0.139533605126101	0.0345336191546644	4.04051496894018	5.52048354115837e-05
ZNF35	FAM50B	0.190539036180668	0.080229565599312	2.37492294464452	0.0176397227238519
ZNF35	FAM53A	0.221468765094507	0.0595236104455236	3.7206876974843	0.000203767416461604
ZNF35	FAM53B	0.080790069281726	0.0380462766534903	2.12346848070123	0.0338283198688729
ZNF35	FAM53C	0.0604493017018695	0.0242102468856663	2.49684780115393	0.0126044303534441
ZNF35	FAM57A	0.185263653887513	0.0394910845320473	4.69127794495415	2.8853321283484e-06
ZNF35	FAM66C	0.209619532097727	0.0721050236536754	2.90714185331305	0.00368476037203836
ZNF35	FAM66D	0.00657297652717078	0.118691416612633	0.0553787014660264	0.955841899453076
ZNF35	FAM71D	0.0374782407540479	0.0394694812708279	0.949549868590449	0.342447544412177
ZNF35	FAM71E1	0.269505384390395	0.0647280561779765	4.16365638494322	3.25524934000267e-05
ZNF35	FAM72A	0.272019971640064	0.0643796978620916	4.22524461395827	2.4862988980599e-05
ZNF35	FAM72B	0.308024713922926	0.0530314959471532	5.80833537545081	7.24637656549854e-09
ZNF35	FAM72D	0.266821978659158	0.0584183329826597	4.56743568390351	5.21602471600905e-06
ZNF35	FAM76A	-0.00671842820540324	0.0279083920823112	-0.24073146835505	0.809786157724214
ZNF35	FAM76B	0.0805825698699214	0.0387477410578556	2.07967142522195	0.0376736909814877
ZNF35	FAM78A	-0.226409969398486	0.055940055502964	-4.04736762169443	5.36256893755057e-05
ZNF35	FAM78B	-0.162817149896726	0.0742109482773133	-2.19397748817745	0.0283435085488279
ZNF35	FAM81A	-0.0832873820477795	0.0781264564790538	-1.06605861575341	0.286516621037984
ZNF35	FAM83A	0.0690658927442579	0.136776771657195	0.504953377005843	0.613643238886215
ZNF35	FAM83B	0.233537608183801	0.113759833489181	2.05290040448249	0.0402027923842433
ZNF35	FAM83C	0.671231544279771	0.13787829256524	4.86829022750021	1.20742531914268e-06
ZNF35	FAM83D	0.369663873661882	0.0558470993714399	6.61921349223962	4.54406960965742e-11
ZNF35	FAM83E	0.145258881263928	0.107661323352628	1.34922065548233	0.177407904087752
ZNF35	FAM83F	0.426192565819085	0.10952364221709	3.89132937137276	0.000102724088355348
ZNF35	FAM83G	0.259961056799303	0.0674667684164824	3.85317190819819	0.000120007557238461
ZNF35	FAM83H	0.00659161740494845	0.0444698339861269	0.148226714923308	0.882177723271183
ZNF35	FAM84A	0.226099189564726	0.0916494618618846	2.46699964158498	0.0137023329263039
ZNF35	FAM84B	-0.0915600298510647	0.0556577092901282	-1.64505566288737	0.10010424108202
ZNF35	FAM86B1	-0.0669629110194519	0.0660523335700202	-1.01378569688937	0.310798881657864
ZNF35	FAM86B2	-0.107094346062421	0.104098026924	-1.02878363045832	0.303696867605195
ZNF35	FAM89A	0.152916332431161	0.056259000496548	2.71807766013448	0.00661885231826875
ZNF35	FAM89B	0.104129328769294	0.0297320556016569	3.50225797248579	0.000470730428666403
ZNF35	FAM8A1	-0.111691841800912	0.0341504504809544	-3.27058179988583	0.00109019199906795
ZNF35	FAM90A1	0.444476936396393	0.105957187330958	4.19487292549646	2.84091326218245e-05
ZNF35	FAM91A1	0.0250690077809153	0.0315777720273436	0.793881460642876	0.427351890510151
ZNF35	FAM95B1	0.0589624735393372	0.102702065810079	0.574111855241289	0.565952055618324
ZNF35	FAM98A	-0.00696526740055916	0.0223675309883747	-0.311400815949658	0.755526068251193
ZNF35	FAM98B	0.172881545634706	0.0332534940083359	5.19889866584751	2.19403065501601e-07
ZNF35	FAM98C	-0.0142140713079376	0.0320930723050336	-0.442901545007525	0.657881423807618
ZNF35	FANCA	0.173631855489157	0.0476858141297908	3.64116370156892	0.000277810683512628
ZNF35	FANCB	0.362010885891786	0.0524651284737743	6.9000285794162	6.81148904911292e-12
ZNF35	FANCC	0.147369136297382	0.0348562354514513	4.22791315208555	2.4572414635081e-05
ZNF35	FANCD2	0.251595175169515	0.0494127830060833	5.09170218440318	3.85682670698405e-07
ZNF35	FANCE	0.219627265378487	0.0380707340861116	5.76892646413688	9.1292039326438e-09
ZNF35	FANCF	0.0788214558272073	0.0366889769456003	2.14836886686914	0.0317956548372496
ZNF35	FANCG	0.209394766918754	0.031552591129897	6.63637309711615	4.05493497651258e-11
ZNF35	FANCI	0.312753733362479	0.0394456629560713	7.9287229551897	3.52216022644903e-15
ZNF35	FANCL	0.135798595164191	0.0370807757394556	3.66223716888682	0.000256050146899669
ZNF35	FANCM	0.112646680450058	0.0389832552949189	2.88961708297204	0.00389568032219097
ZNF35	FANK1	-0.0412051640723203	0.0670558221926049	-0.614490475621436	0.538956164676535
ZNF35	FAP	0.0215435334020983	0.0906808574475345	0.237575316428418	0.812233091362701
ZNF35	FAR1	0.098513772302585	0.0366058635231358	2.69120197752805	0.00717454862412252
ZNF35	FAR2	-0.0816840726918222	0.0768521915428044	-1.06287239247207	0.28795896787767
ZNF35	FARP1	0.12499872619042	0.0499526745129159	2.50234301584993	0.0124110193815436
ZNF35	FARP2	0.0930585688149555	0.0393035659726402	2.3676876769842	0.0179875272800056
ZNF35	FARS2	-0.0202237053090847	0.0227527932590187	-0.888844946589954	0.374185664377079
ZNF35	FARSA	0.101626627511946	0.0232325450210294	4.37432177232225	1.27619490588969e-05
ZNF35	FARSB	0.0939581374025043	0.0247041570126306	3.80333307282923	0.000146735382030091
ZNF35	FAS	-0.22392568688865	0.0599043657081968	-3.73805288214595	0.000190283320448824
ZNF35	FASLG	-0.170739342546461	0.10210022633858	-1.67227192993935	0.0946159432349666
ZNF35	FASN	-0.0520420520026013	0.0534462417782607	-0.973727062391308	0.330301410783866
ZNF35	FASTK	0.0495193562108572	0.0288202323562795	1.71821502334515	0.0859011094779994
ZNF35	FASTKD1	0.0638399269644724	0.0310841934114686	2.05377460239707	0.0401179848162915
ZNF35	FASTKD2	0.0601753122197237	0.0226721186323635	2.65415478789115	0.00800922051552096
ZNF35	FASTKD3	0.0728894566341651	0.0297320863416537	2.45154194013117	0.0143034768658978
ZNF35	FASTKD5	0.00750425192711581	0.0287524890228394	0.26099486278057	0.794121418728337
ZNF35	FAT1	0.05146791250072	0.0646062050838015	0.796640391336409	0.425747706372442
ZNF35	FAT2	0.683567978885694	0.122685083190388	5.571728535448	2.83772407317616e-08
ZNF35	FAT3	0.110723251738779	0.120387826610769	0.919721327778122	0.357821387539161
ZNF35	FAT4	-0.098118599557115	0.082435473581147	-1.19024729639637	0.234080370716917
ZNF35	FAU	0.0220657015118562	0.0298670104083835	0.738798467276875	0.460109875345051
ZNF35	FBF1	0.189116872837672	0.048168088805041	3.92618593615199	8.90152492058659e-05
ZNF35	FBL	0.184213746803453	0.033370438339444	5.52026751730473	3.79244970694902e-08
ZNF35	FBLIM1	0.0366126291399725	0.050092397883496	0.730901907014424	0.464918565605232
ZNF35	FBLL1	0.159928444628894	0.124448884840076	1.28509343281309	0.198897798805447
ZNF35	FBLN1	0.113842648989977	0.0784523946675612	1.4511048320753	0.146896284332406
ZNF35	FBLN2	0.251441301813998	0.103271863825146	2.43475127203789	0.0149827277116313
ZNF35	FBLN5	0.0308855556650081	0.0716927573189298	0.43080440507556	0.666653700512526
ZNF35	FBLN7	-0.0225828650005656	0.0763677957721995	-0.29571188708823	0.767478621700202
ZNF35	FBN1	-0.0120870272608264	0.0772672149354394	-0.156431512005781	0.87570755941767
ZNF35	FBN2	0.231734001553124	0.124742479945716	1.85769917075535	0.0633481178844069
ZNF35	FBN3	0.614541616262516	0.151195053359658	4.06456165467704	4.9849858555888e-05
ZNF35	FBP1	-0.493883139506392	0.0845853779757227	-5.83887134308419	6.05290165311928e-09
ZNF35	FBRS	0.0531678817421638	0.0245856852967494	2.16255439294968	0.0306852083375573
ZNF35	FBRSL1	0.117079348138409	0.0340815601960716	3.43526961397455	0.000603180123865972
ZNF35	FBXL12	0.103880564757367	0.0241443790706036	4.30247406460927	1.76453659125003e-05
ZNF35	FBXL13	-0.042263478979347	0.0811423102384193	-0.520856244481638	0.602520455586627
ZNF35	FBXL14	-0.0594979882582446	0.0293145869561031	-2.02963761172346	0.0425160937576147
ZNF35	FBXL15	0.0870940790983902	0.0384230283627189	2.26671563407781	0.0235063716162633
ZNF35	FBXL16	-0.264787485854232	0.0933276242165688	-2.83718232492222	0.0045939399771431
ZNF35	FBXL17	-0.0515693215470368	0.0323414946532874	-1.59452499335231	0.110965204107956
ZNF35	FBXL18	0.132203653910778	0.039063903291628	3.38429196191234	0.000726405334079489
ZNF35	FBXL19	0.137216009333211	0.0344084147172623	3.98786199424558	6.88952747413613e-05
ZNF35	FBXL2	0.032888906225798	0.0866451537141652	0.37958160169345	0.704293438211483
ZNF35	FBXL20	0.0218027179310232	0.0318390290513692	0.684779611081941	0.493556678406968
ZNF35	FBXL22	0.0111591034903083	0.0597997001266608	0.186608017543104	0.851985552971027
ZNF35	FBXL3	-0.0305912368766838	0.0317649589382846	-0.963049785019989	0.335630639388147
ZNF35	FBXL4	0.00924798157433456	0.0308683577796056	0.299594220086584	0.764515598944984
ZNF35	FBXL5	-0.114525712499541	0.0303997108228814	-3.76732901068714	0.000169432419544234
ZNF35	FBXL6	-0.0716214341914006	0.0376404301554038	-1.90277937567933	0.0572025612458917
ZNF35	FBXL7	-0.0754498930174361	0.072027475071384	-1.04751545077292	0.294979434241846
ZNF35	FBXL8	-0.123150257265314	0.051572633996923	-2.38789931250481	0.0170306958280338
ZNF35	FBXO10	0.104429841832951	0.0354148371594146	2.94875962193122	0.00322486840087988
ZNF35	FBXO11	0.0320262234840667	0.0245540819548585	1.30431361852361	0.192266024014641
ZNF35	FBXO15	-0.0947997733292568	0.088103092139077	-1.07600960451659	0.282043463482342
ZNF35	FBXO16	-0.142019986923648	0.0824452265839358	-1.72259805458913	0.0851047745148464
ZNF35	FBXO17	0.218577366485161	0.0822006922129307	2.65906965745451	0.0078936988865234
ZNF35	FBXO2	0.0803263932245567	0.101304925893697	0.792916953602493	0.427913534642898
ZNF35	FBXO21	0.0711866111668942	0.0314224348807016	2.26547087891696	0.0235827013687663
ZNF35	FBXO22	0.0139844691849884	0.0246591049741942	0.567111790943878	0.570697325676407
ZNF35	FBXO24	-0.0815142472719019	0.0560224060583748	-1.45502938925838	0.14580683538964
ZNF35	FBXO25	-0.0273644063160846	0.0305508743892018	-0.895699611326231	0.37051330089053
ZNF35	FBXO27	0.146225006956803	0.0896056702788045	1.63187225207768	0.102852575270233
ZNF35	FBXO28	-0.0608070672044946	0.0266405401089554	-2.28250129148298	0.0225568357122623
ZNF35	FBXO3	0.0173466422591239	0.0327726056542936	0.529303114989006	0.596649737596441
ZNF35	FBXO30	0.0335069872909035	0.0352265248765034	0.951186283869095	0.3416165349361
ZNF35	FBXO31	0.0095677251847081	0.0254454618344776	0.376009099262809	0.706947159753257
ZNF35	FBXO32	-0.127126466910923	0.0595449255101045	-2.13496726751889	0.0328762339168339
ZNF35	FBXO33	0.0132054159337727	0.0270027591597688	0.489039503542563	0.624863519718624
ZNF35	FBXO34	0.00442459278405617	0.0303085398809376	0.145985019451201	0.883946874374833
ZNF35	FBXO36	0.0708135264478953	0.0501503766635572	1.41202382033859	0.15808739249539
ZNF35	FBXO38	-0.0437450315051311	0.0256588821451588	-1.70486895172028	0.08836306638762
ZNF35	FBXO4	-0.0747102559671694	0.0367721465945644	-2.03170777031039	0.0423057648314207
ZNF35	FBXO41	-0.0105070210359811	0.0627363275768728	-0.167479057856973	0.867008845642741
ZNF35	FBXO42	0.0299317023720703	0.0176566529412792	1.69520817289745	0.0901804662040414
ZNF35	FBXO43	0.234576415603088	0.0672966622576244	3.48570653779358	0.000500661518160626
ZNF35	FBXO44	0.1474733966076	0.0428781590103547	3.43935933844517	0.000594189560468101
ZNF35	FBXO45	0.0946371042245485	0.0296340419075758	3.19352670552696	0.00142575262096003
ZNF35	FBXO46	0.0308694391516886	0.029216703326585	1.05656818315979	0.290827190407919
ZNF35	FBXO48	0.094760113473185	0.0369145966895987	2.56700931260304	0.010324966551072
ZNF35	FBXO5	0.239536241627985	0.0417128564556224	5.74250391801442	1.06497268647619e-08
ZNF35	FBXO6	-0.023973017712966	0.0459063111509662	-0.522216164006927	0.60157353164197
ZNF35	FBXO7	0.0161419234185432	0.0194106613399077	0.831600898901674	0.405726431556329
ZNF35	FBXO8	0.00916418811664345	0.0270701430087604	0.338534898529267	0.734993127457901
ZNF35	FBXO9	0.0293069887059323	0.0278452813119873	1.05249389932777	0.292691060832856
ZNF35	FBXW11	-0.010569989510844	0.0265384027448511	-0.398290342205873	0.690455652105005
ZNF35	FBXW2	0.032505156191147	0.0250876560431915	1.29566333878244	0.195230322916088
ZNF35	FBXW4	0.104403769634739	0.029660013909357	3.52001755473899	0.000440477432647412
ZNF35	FBXW5	-0.0143583307158937	0.0313125009688786	-0.458549469752172	0.64660399078289
ZNF35	FBXW7	0.0295372909162662	0.0304724009128505	0.969312887446621	0.332497926347798
ZNF35	FBXW8	0.0450660625051285	0.0300867706532294	1.49786971239106	0.134313626108604
ZNF35	FBXW9	0.00994887255151362	0.0361114359632342	0.275504761473423	0.78295489396307
ZNF35	FCER1A	-0.117138772168016	0.118954285649709	-0.984737721118857	0.324863514506667
ZNF35	FCER1G	-0.136932896560908	0.0677906537508742	-2.01993769029174	0.0435134348465333
ZNF35	FCF1	0.127027252713142	0.023657259546685	5.369482989459	8.74579090022996e-08
ZNF35	FCGBP	0.00933696845454843	0.114616549876557	0.0814626549534464	0.935081591479205
ZNF35	FCGR1A	-0.177623333183067	0.0843539253643076	-2.10569137613867	0.0353466420395934
ZNF35	FCGR1B	-0.191289310482001	0.0770447789911262	-2.4828328796171	0.013109843059129
ZNF35	FCGR2A	-0.0567288011275887	0.06361090508676	-0.891809369010162	0.372594728507743
ZNF35	FCGR2B	-0.0807804914858045	0.0819422018586941	-0.985822807460155	0.324330790820572
ZNF35	FCGR2C	-0.0788046018899548	0.0801606354844475	-0.983083547350923	0.325676727870211
ZNF35	FCGR3A	-0.0684646876423812	0.0812572843465636	-0.842566770387972	0.399564325446899
ZNF35	FCGR3B	0.00739478334786946	0.114883756210408	0.0643675275930742	0.94868355833201
ZNF35	FCGRT	-0.0837343894030082	0.046608307895077	-1.79655501743398	0.072546353127845
ZNF35	FCHO1	0.010138462328629	0.0826789809912551	0.122624422883264	0.902415953111269
ZNF35	FCHO2	-0.147613266966664	0.0396576978269076	-3.72218446998477	0.000202570704109789
ZNF35	FCHSD1	-0.0152105177760606	0.0449759403522142	-0.338192323650032	0.735251218608242
ZNF35	FCHSD2	-0.0428424590840269	0.0323355976826688	-1.32493172089995	0.185334331427385
ZNF35	FCN1	-0.199254131779792	0.101349284733058	-1.9660141885027	0.0494252291063601
ZNF35	FCN3	-0.196152349775433	0.0788792304787709	-2.48674268986719	0.0129670723917425
ZNF35	FCRL2	-0.135422520582238	0.126086890379767	-1.07404124389422	0.28292449715695
ZNF35	FCRL3	-0.405147971317006	0.119662714038305	-3.38574947570816	0.000722578912334356
ZNF35	FCRL5	0.012863447246362	0.140426565700571	0.0916026620902375	0.92702225403569
ZNF35	FCRL6	-0.316026955280232	0.0927906876878764	-3.40580464651004	0.000671795620247806
ZNF35	FCRLA	0.00761230776692488	0.11948079824954	0.063711557659887	0.949205813365864
ZNF35	FCRLB	0.100133046333681	0.0713726836692845	1.4029603650279	0.160772779753961
ZNF35	FDFT1	-0.0457149836331696	0.0362340881535851	-1.26165679785836	0.207208914697546
ZNF35	FDPS	-0.0369439633480078	0.0295725000591768	-1.24926750440714	0.211702984915756
ZNF35	FDX1	-0.0178360025993246	0.0267429957507377	-0.666941084894447	0.504881200664451
ZNF35	FDXACB1	-0.0112802336995672	0.0335704354854767	-0.336016901074972	0.736890848766872
ZNF35	FDXR	0.029791129664307	0.0450214618183671	0.66170951499743	0.508228184086891
ZNF35	FECH	0.0491946385153276	0.034283743571921	1.43492610169967	0.151453331261194
ZNF35	FEM1A	0.0916567028889535	0.022249621671074	4.11947242267554	3.94092016284318e-05
ZNF35	FEM1B	0.0585057232213804	0.0297245024492855	1.96826585478428	0.0491655264175186
ZNF35	FEM1C	-0.0544787910513869	0.0315026400056276	-1.72934049469044	0.0838914413432637
ZNF35	FEN1	0.216291936011113	0.0358976462594871	6.02524005188643	1.98064419885597e-09
ZNF35	FER	-0.0202330979798314	0.0497846124877793	-0.406412683935183	0.684479775030647
ZNF35	FERMT1	0.171453347765352	0.101617366272001	1.68724455332192	0.0917011239723744
ZNF35	FERMT2	-0.043080616004117	0.0525692523639359	-0.819502162706647	0.412590632955291
ZNF35	FERMT3	-0.169018445187687	0.0633027344386571	-2.67000227851884	0.00764207250243672
ZNF35	FES	-0.00528853884737541	0.0548337722683575	-0.0964467449274364	0.923174740226926
ZNF35	FEZ1	0.267332302189873	0.0672282895790717	3.9764852544024	7.22488282196499e-05
ZNF35	FEZ2	-0.0388363551731516	0.0262460699428095	-1.47970173278424	0.139099095414459
ZNF35	FFAR2	0.131964865081929	0.10305354351933	1.28054660301105	0.200490835534286
ZNF35	FGA	0.199816477861942	0.162258039255865	1.23147351452245	0.218280246892136
ZNF35	FGD1	0.285695221571023	0.0526809902753852	5.42311790415436	6.51289595502048e-08
ZNF35	FGD2	-0.252264994388908	0.0699749731737096	-3.60507454233204	0.000319152574026335
ZNF35	FGD3	-0.185473115098265	0.0626218373068244	-2.96179612535981	0.00309196429502792
ZNF35	FGD4	-0.193001838666088	0.0447290743010124	-4.3149079582387	1.66889301082791e-05
ZNF35	FGD5	-0.111484370347695	0.0725743584068948	-1.5361399369547	0.124650930496345
ZNF35	FGD6	0.0359135110207375	0.0510004284424656	0.704180574899526	0.481396446230348
ZNF35	FGF1	-0.0102104177908583	0.0839855825044717	-0.121573459234086	0.903248173929208
ZNF35	FGF11	0.377656980747296	0.0743264487786542	5.08105777893367	4.0766456806234e-07
ZNF35	FGF12	0.275663336313946	0.103756670809927	2.65682518687339	0.00794626750770665
ZNF35	FGF13	0.341438114878504	0.101510816609279	3.36356386721544	0.000782901836105357
ZNF35	FGF14	-0.147635370080501	0.104218086650095	-1.41660027377184	0.156744429308929
ZNF35	FGF18	-0.0466614002561274	0.0975325287014636	-0.478418850381218	0.632400673166354
ZNF35	FGF2	0.00156182488038523	0.0895287822561672	0.0174449472116845	0.986083267553335
ZNF35	FGF7	-0.0600123753482872	0.0831326245711614	-0.721887173150857	0.470442203318965
ZNF35	FGF9	0.0434242805635751	0.1192933190054	0.364012678376476	0.715884268416382
ZNF35	FGFBP1	0.25292449421249	0.142655581919864	1.77297299417677	0.0763744746114903
ZNF35	FGFBP2	0.247508103094121	0.13085219425354	1.89150899995263	0.0586904720465621
ZNF35	FGFBP3	0.199631005209502	0.0610671979084886	3.26903824060596	0.00109612695108949
ZNF35	FGFR1	0.0210992158229809	0.0661668229267457	0.318879083046501	0.749849124155426
ZNF35	FGFR1OP	0.00887186854966112	0.0302348662557949	0.293431711409033	0.76922045701897
ZNF35	FGFR1OP2	0.024801441666761	0.0272678135991444	0.909550066292782	0.363161602731091
ZNF35	FGFR2	0.384897041411857	0.102266078377681	3.76368242058121	0.000171907028588313
ZNF35	FGFR3	0.533863335286205	0.0987541473271335	5.40598394837765	7.15811764597546e-08
ZNF35	FGFR4	0.364970830508562	0.0880519386060597	4.14494940470788	3.53042990465325e-05
ZNF35	FGFRL1	-0.0387618344910589	0.0580330011601784	-0.66792745017738	0.504251462134814
ZNF35	FGG	-0.0981707318062777	0.161674020653732	-0.607214018735491	0.543772891282902
ZNF35	FGGY	0.0261275326814369	0.0515712149078987	0.506630156533993	0.612466198591661
ZNF35	FGL2	-0.254828374982505	0.0814730813630861	-3.12776159584364	0.0017849749083265
ZNF35	FGR	-0.240671145527536	0.0628947073938242	-3.82657230632363	0.000133641227800447
ZNF35	FH	-0.0199001509276286	0.0252682143938653	-0.787556675649392	0.431042715210406
ZNF35	FHAD1	0.0205861635100391	0.0958091140531992	0.214866442649792	0.829891788796425
ZNF35	FHDC1	0.196135914934502	0.0630830895063847	3.10916786842933	0.00190068372762786
ZNF35	FHIT	-0.16366987927764	0.0947815251142009	-1.72681204570655	0.0843447947688063
ZNF35	FHL1	-0.00653361129439441	0.0828661254863504	-0.0788453817051048	0.937162930635213
ZNF35	FHL2	-0.229053409120274	0.0680644729301413	-3.36524179589792	0.000778180914723163
ZNF35	FHL3	0.0419232652036426	0.039935654464912	1.04977033093265	0.293941483235704
ZNF35	FHL5	-0.272417806781483	0.0857876600591985	-3.17548941879868	0.00151698559725838
ZNF35	FHOD1	-0.111365605222147	0.0361180072952274	-3.08338176887356	0.00207257737413451
ZNF35	FHOD3	0.044078606015112	0.088734408871042	0.496747615450638	0.619417732034965
ZNF35	FIBCD1	0.199622499273067	0.139511300773203	1.43086974436274	0.152612604202527
ZNF35	FIBIN	0.0157572066390048	0.0967106664467416	0.162931424401694	0.870587711995047
ZNF35	FIBP	0.0960693132405959	0.0236063803397772	4.06963337275039	4.87851802610302e-05
ZNF35	FICD	-0.0645741176320267	0.0467140358104716	-1.38232795586357	0.167014337503139
ZNF35	FIG4	-0.0659854667271397	0.027897844009701	-2.36525326846743	0.0181058951102984
ZNF35	FIGN	0.28478302688695	0.0975549752522133	2.91920556743198	0.00354566279495831
ZNF35	FIGNL1	0.151356553487357	0.0388007672001857	3.90086496760386	9.87877414809626e-05
ZNF35	FIGNL2	0.114777418775057	0.0825182485682733	1.39093377242603	0.164389172166265
ZNF35	FILIP1	0.0133346296881481	0.0802540521195347	0.166155220029099	0.868050392663769
ZNF35	FILIP1L	-0.166493339201063	0.0651598192822222	-2.55515348316026	0.0106822730475716
ZNF35	FIP1L1	0.0998140451067717	0.0237387653295868	4.20468561532005	2.72138874714101e-05
ZNF35	FIS1	-0.0272465467784091	0.0296533991920408	-0.918833844374988	0.35828536385108
ZNF35	FITM2	-0.0148327132595823	0.0432152801303108	-0.343228441765411	0.731460104043771
ZNF35	FIZ1	0.121802443472585	0.0256402982478891	4.75043005720938	2.16361589910796e-06
ZNF35	FJX1	0.168170556080017	0.0554586244573255	3.03236075048024	0.0024554295309793
ZNF35	FKBP10	0.104410124662264	0.0749895745090175	1.39232853827846	0.163966650149803
ZNF35	FKBP11	-0.0113250880226798	0.0490201321892165	-0.23102932442053	0.817313962189358
ZNF35	FKBP14	0.0294403185357492	0.0435562047032553	0.675915606888239	0.499166788958145
ZNF35	FKBP15	-0.0164067682548999	0.0224249438439611	-0.731630293884465	0.464473839361357
ZNF35	FKBP1A	0.0850755431862245	0.0217541142231105	3.91077946514799	9.48463428056581e-05
ZNF35	FKBP1AP1	0.0998054075032129	0.0804527860142483	1.2405463185021	0.214908497347133
ZNF35	FKBP1B	-0.0967185862575842	0.0761410568800554	-1.27025536840058	0.204130871425101
ZNF35	FKBP2	0.0172407438948849	0.0375820286154025	0.45874968781805	0.646460211944446
ZNF35	FKBP3	0.157945410400094	0.0277320485051098	5.69541086627592	1.39922083349296e-08
ZNF35	FKBP4	0.0663804201028992	0.0321051368225757	2.06759499172175	0.0387972902110757
ZNF35	FKBP5	-0.0864605922461995	0.0659431356637768	-1.31113862536102	0.189950685395761
ZNF35	FKBP7	0.0244055617349461	0.0462200256824187	0.528030034051442	0.597532881123095
ZNF35	FKBP8	0.049252417287594	0.0277858093354068	1.77257450711838	0.0764405515942432
ZNF35	FKBP9	0.147801604254132	0.0356050431271264	4.15114240211456	3.43697102718256e-05
ZNF35	FKBPL	0.0896247754508663	0.0285261842458986	3.14184240970652	0.00170170061740849
ZNF35	FKRP	0.120188662258484	0.0272118018207338	4.41678441766788	1.0514071713348e-05
ZNF35	FKTN	0.0480809673861767	0.0330442366086956	1.45504851437616	0.14580154149273
ZNF35	FLAD1	0.0931617866256537	0.0241879468976656	3.85157892977865	0.000120785633674583
ZNF35	FLCN	0.105250847509101	0.0282045910846857	3.73169202109967	0.000195122069949878
ZNF35	FLG	0.240699775290668	0.131294265096341	1.83328476010774	0.0668981634418268
ZNF35	FLI1	-0.139718941000122	0.0542971117050047	-2.57322970988241	0.0101417889189234
ZNF35	FLII	-0.0161963782743864	0.0247909987092291	-0.653316893940093	0.513621731591756
ZNF35	FLJ12825	0.151412046251797	0.0934463719416969	1.62030952198194	0.105312179262981
ZNF35	FLJ16779	0.253747456298546	0.127311205765762	1.9931274295321	0.0463734490486527
ZNF35	FLJ37453	0.0946518144775519	0.0416985452971665	2.26990687092347	0.0233116608899024
ZNF35	FLNA	0.0814294719144382	0.0541530014247477	1.50369268132985	0.132807112155996
ZNF35	FLNB	-0.109813376972549	0.0661289443822383	-1.66059473651668	0.0969404093513108
ZNF35	FLNC	-0.105591722282681	0.10469746058229	-1.00854138863939	0.313307906365269
ZNF35	FLOT1	0.0361825945501527	0.0272121792452939	1.32964707545097	0.183775369649818
ZNF35	FLOT2	0.0399120881780277	0.0281745993619853	1.41659825097209	0.156745020982565
ZNF35	FLRT1	0.277676285883687	0.0824832182325796	3.36645795149164	0.000774775755219481
ZNF35	FLRT2	0.118707472873692	0.0955043800806204	1.24295317946134	0.214020367294558
ZNF35	FLRT3	-0.155898457922052	0.126094510860907	-1.23636197053829	0.216458840864287
ZNF35	FLT1	-0.00799433579526896	0.0502148599248784	-0.159202590771507	0.873524188134598
ZNF35	FLT3	-0.199981387496843	0.105060004346175	-1.90349685155066	0.0571089130243691
ZNF35	FLT3LG	-0.0613112494815239	0.0554258777548289	-1.1061845470942	0.268770177253209
ZNF35	FLT4	-0.0503253297733804	0.056753768556942	-0.886731067433666	0.375322697851516
ZNF35	FLVCR1	0.124442756104697	0.0443618945507701	2.8051722624758	0.00507412085517143
ZNF35	FLVCR2	-0.0926037412727753	0.0571844324081256	-1.6193872593132	0.10551035576095
ZNF35	FLYWCH1	0.0975553508630738	0.0316355044353314	3.08372989792194	0.00207016462317558
ZNF35	FLYWCH2	0.0957953622279771	0.0321651046706789	2.97823878419716	0.00293146724790059
ZNF35	FMN1	-0.22132138705661	0.0916870835794117	-2.41387748869686	0.0158666943973801
ZNF35	FMNL1	-0.141891738829306	0.0588701917440243	-2.41024760792815	0.0160250115582067
ZNF35	FMNL2	0.121174591863508	0.0535110366027191	2.26447849932608	0.0236437092808896
ZNF35	FMNL3	-0.0541941114938602	0.0402947944910563	-1.34494075918141	0.178785954412509
ZNF35	FMO1	0.0998465914751348	0.115623611241638	0.863548460413233	0.387932130664904
ZNF35	FMO2	-0.0470725605247706	0.120469919171327	-0.390741197873854	0.696027184544398
ZNF35	FMO3	-0.24926308109149	0.104940199918641	-2.37528688991199	0.0176223844982956
ZNF35	FMO4	0.0763341345152572	0.0620320752970225	1.23055909623777	0.218622173085614
ZNF35	FMO5	-0.665423099932695	0.0875679751056326	-7.59893213392225	4.42478513409646e-14
ZNF35	FMOD	-0.162832858413137	0.0871590395655573	-1.86822685546759	0.0618661240800338
ZNF35	FMR1	0.0977065301320241	0.0337308480541527	2.89665204904313	0.00380972623332592
ZNF35	FN1	0.0480619617522768	0.0846791170451532	0.567577502333294	0.570381036780715
ZNF35	FN3K	-0.037754790295543	0.0549010948863812	-0.687687383533557	0.491723707799325
ZNF35	FN3KRP	0.0757752803284935	0.0258460155674666	2.93179736469225	0.00340559031920252
ZNF35	FNBP1	-0.0680257856221711	0.0423387669429322	-1.60670209677722	0.108266303143492
ZNF35	FNBP1L	-0.0116119433604076	0.0420881350600124	-0.275895887138986	0.78265449869299
ZNF35	FNBP4	0.0144557060192227	0.0331791819223972	0.435686029059823	0.663108199295356
ZNF35	FNDC1	0.246025107520351	0.111333266049107	2.20980769046904	0.0272233314629355
ZNF35	FNDC3A	-0.118718647240178	0.0399602760170126	-2.97091659701337	0.00300197552700805
ZNF35	FNDC3B	-0.0273554644887337	0.0385526222746236	-0.709561707472746	0.478052771423349
ZNF35	FNDC4	-0.079457808302064	0.0711118909924432	-1.11736317503507	0.263963685691722
ZNF35	FNDC5	0.236256105636725	0.0888112606570857	2.66020439174877	0.0078672406474014
ZNF35	FNDC8	0.170531562516032	0.0580855691869068	2.93586797724747	0.00336139842399043
ZNF35	FNIP1	0.0313026691282229	0.0333752605370027	0.937900367654598	0.348400763551908
ZNF35	FNIP2	-0.0712843650209742	0.0641758381509046	-1.11076640484779	0.266792884907365
ZNF35	FNTA	0.0665744532847435	0.0262967478907965	2.53166108452687	0.0114229299431454
ZNF35	FNTB	0.0541967806480852	0.0231198777040616	2.34416381184249	0.0191602195392938
ZNF35	FOLH1	0.237362189154471	0.0932421864902305	2.5456523285127	0.0109765135279335
ZNF35	FOLR1	-0.0997316132614734	0.155773135369688	-0.640236283520813	0.522087092827886
ZNF35	FOLR2	-0.318266933753861	0.0799835732299525	-3.97915372996459	7.14486388347922e-05
ZNF35	FOS	-0.364601488986838	0.0813350897452164	-4.48270838735112	7.75685051609183e-06
ZNF35	FOSB	-0.395805265683652	0.111287935637985	-3.55658736425116	0.000383813500132036
ZNF35	FOSL1	-0.071057128034633	0.0875695014327153	-0.811436937199309	0.417204447814431
ZNF35	FOSL2	-0.109742640024873	0.0440107821263556	-2.49353987188414	0.0127221403168068
ZNF35	FOXA1	-0.183104193017513	0.119748407364002	-1.52907414009212	0.126392895810952
ZNF35	FOXA2	-0.16674549655365	0.135654760968802	-1.22919015420327	0.219134777662048
ZNF35	FOXA3	-0.053118312048166	0.129193122440884	-0.411154332712036	0.681000272971823
ZNF35	FOXC1	0.13405766102295	0.0797491651314326	1.68099140350889	0.0929095625491985
ZNF35	FOXC2	0.183527222155647	0.109468555660286	1.67652912791859	0.0937797054723017
ZNF35	FOXD1	0.575921556778876	0.129110833965594	4.46067567755277	8.59065220911901e-06
ZNF35	FOXD2	0.0734315820493568	0.0673586826798498	1.09015763265994	0.275765650532638
ZNF35	FOXD3	0.955814533535827	0.116255019126261	8.22170552909845	3.4250612432654e-16
ZNF35	FOXD4	-0.0702962709840333	0.072198680809808	-0.973650351994849	0.330339501830151
ZNF35	FOXE1	0.837264220245634	0.144499869203105	5.79422130181171	7.87261564134519e-09
ZNF35	FOXF1	0.0868323586922178	0.0741566333384644	1.17093178024815	0.241755718087416
ZNF35	FOXF2	0.209578560293642	0.0890551487547545	2.35335702903369	0.0186941945813237
ZNF35	FOXH1	-0.0939178808359462	0.0896512765975001	-1.04759111526768	0.294944565083509
ZNF35	FOXJ1	-0.466223552275564	0.160313626792622	-2.9081966493008	0.00367240314443198
ZNF35	FOXJ2	-0.00153431830892453	0.0277778371867211	-0.0552353409882466	0.955956096418347
ZNF35	FOXJ3	0.0495537342693482	0.0273192619822702	1.81387529068347	0.069836015998668
ZNF35	FOXK1	0.0945542493785397	0.0391259922972405	2.41666073693953	0.0157462370313619
ZNF35	FOXK2	0.120877172835548	0.0218658421450444	5.5281279373428	3.62869832062875e-08
ZNF35	FOXL1	0.128919427113025	0.0923156212056323	1.39650717212701	0.162705701354926
ZNF35	FOXL2	0.684370432551215	0.131416390240272	5.20764899492339	2.09430183794419e-07
ZNF35	FOXM1	0.354147555047675	0.0520489285692982	6.80412766952851	1.31296062140113e-11
ZNF35	FOXN1	0.597041888393883	0.123617572828531	4.82974932068952	1.46324352355986e-06
ZNF35	FOXN2	-0.0385569325658032	0.0411585580862905	-0.936790168522597	0.348971521289847
ZNF35	FOXN3	0.0251158735877825	0.0368275824055314	0.681985401898391	0.495321505336276
ZNF35	FOXO1	-0.046354486248179	0.0432733463565085	-1.07120179397005	0.284198713174562
ZNF35	FOXO3	0.0672516406231857	0.0347168515453078	1.93714687910042	0.0528579895701064
ZNF35	FOXO3B	0.086630741238191	0.0352128041683322	2.46020569177221	0.0139637406955784
ZNF35	FOXO4	-0.0158608417107064	0.0403757517170156	-0.392830870911615	0.694483273247935
ZNF35	FOXP1	-0.128579210440521	0.0527623281185893	-2.43695104112018	0.0148921490265004
ZNF35	FOXP2	0.463520894848851	0.132263775747972	3.50451884673311	0.000466774110630568
ZNF35	FOXP3	-0.0437268301210282	0.0764999021022707	-0.571593282074674	0.567657185423879
ZNF35	FOXP4	0.096009412482868	0.0356598980533628	2.69236362760196	0.00714968904992741
ZNF35	FOXQ1	0.00351095782188526	0.112553593504875	0.0311936537302401	0.975117990967117
ZNF35	FOXRED1	0.0617074546523389	0.0290644446627337	2.12312519191051	0.0338571027344193
ZNF35	FOXRED2	0.223728067957915	0.0466247732934686	4.7984805534541	1.70837665162798e-06
ZNF35	FOXS1	-0.0835408761512954	0.0677701901579105	-1.23270830370459	0.217819135692223
ZNF35	FPGS	-0.0678656016651336	0.0278076361925718	-2.44053831814954	0.0147454731308083
ZNF35	FPGT	0.0398715078665938	0.0347934142786431	1.14594984979867	0.251943195318857
ZNF35	FPR1	-0.21194733910683	0.0841933927993529	-2.51738684069826	0.0118949243831255
ZNF35	FPR2	-0.0639215092276307	0.108755198483349	-0.587755896904714	0.556757760776248
ZNF35	FPR3	-0.087364413814075	0.0773338475115105	-1.12970473635198	0.25872644667989
ZNF35	FRAS1	0.265480273921532	0.110720191071723	2.39775845174939	0.0165803924121988
ZNF35	FRAT1	-0.118306280971945	0.0419517110825051	-2.82005853680858	0.00484543234407779
ZNF35	FRAT2	0.118003007769084	0.0376908030143597	3.13081702515404	0.00176659287824476
ZNF35	FREM1	0.120067710353056	0.130475988784734	0.920228399657117	0.357556460313545
ZNF35	FREM2	0.48962821904714	0.172412602941151	2.83986327388296	0.00455565475144154
ZNF35	FRG1	-0.0408613290898197	0.0276045083722852	-1.48024114535016	0.138955145728258
ZNF35	FRK	0.11119565184425	0.0613398013025306	1.81278141570476	0.0700046929659172
ZNF35	FRMD3	-0.202163506855294	0.0932319246476866	-2.16839357998077	0.0302378915646028
ZNF35	FRMD4A	0.0754264376032633	0.0493478819777672	1.52846352427537	0.126544319955381
ZNF35	FRMD4B	-0.0478494073234674	0.0591822317860982	-0.808509680682694	0.418886521557055
ZNF35	FRMD5	-0.091571231679633	0.106358458388797	-0.860968023294314	0.389351479606348
ZNF35	FRMD6	0.0775656204062126	0.0616581463354635	1.25799468547435	0.208530030310305
ZNF35	FRMD8	0.160124514427197	0.0313182558192922	5.11281711699154	3.45415563405796e-07
ZNF35	FRMPD1	0.259601286502956	0.122356378313664	2.12168168166486	0.0339783625004236
ZNF35	FRRS1	0.210648562406514	0.0752199367605044	2.80043524999504	0.00514891438546278
ZNF35	FRS2	-0.0401373518743045	0.0377953212269362	-1.06196615272314	0.288370100154917
ZNF35	FRS3	0.0645684138845754	0.0343202418435414	1.88135078356758	0.0600589790754956
ZNF35	FRY	-0.161235395637145	0.0683225327131784	-2.3599153783426	0.0183678303486812
ZNF35	FRYL	-0.0583507519734276	0.0357629576365	-1.63159749164242	0.102910486844658
ZNF35	FRZB	-0.0144710526151814	0.0850031512657538	-0.170241366345809	0.864836308653008
ZNF35	FSCN1	0.297745035025098	0.0686622193476998	4.33637359604329	1.51530123600331e-05
ZNF35	FSCN2	-0.127863135436078	0.0786094293722297	-1.62656231519788	0.103976358965536
ZNF35	FSD1	0.463179025724219	0.113614682585201	4.07675324337483	4.73268883668575e-05
ZNF35	FSD1L	-0.0350910426995402	0.061753470084516	-0.568244062261027	0.569928486667513
ZNF35	FSIP1	-0.102758611668625	0.0812908129616032	-1.26408640687555	0.206335787706972
ZNF35	FST	0.4033539912266	0.117530410070043	3.43191171532728	0.000610656438812382
ZNF35	FSTL1	-0.0704629541906556	0.0599866645392389	-1.17464364341451	0.240267154607043
ZNF35	FSTL3	-0.0914880929309928	0.0723812750779998	-1.26397459608722	0.206375910295634
ZNF35	FSTL4	0.612059690374032	0.140229114300565	4.36471194606672	1.33308843940857e-05
ZNF35	FTH1	-0.0182414816565042	0.0375571936517205	-0.485698740583843	0.627230176988589
ZNF35	FTL	0.0146579521877608	0.0447695526644748	0.327408949059972	0.743390414709827
ZNF35	FTO	0.0479389507378053	0.0276796292247671	1.73192170850723	0.0834306655388116
ZNF35	FTSJ1	0.0967960747521025	0.0230367786947049	4.20180599183998	2.75595892946375e-05
ZNF35	FTSJ3	0.0622889603826082	0.0253846723810441	2.45380202066827	0.0142141549170644
ZNF35	FUBP1	0.0449045271758708	0.0323252964889503	1.38914509852123	0.164932222722492
ZNF35	FUBP3	0.0821128904574535	0.0260683872496295	3.14990297140919	0.001655654742618
ZNF35	FUCA1	-0.295211750825453	0.0436074513313458	-6.76975475090995	1.65772586267055e-11
ZNF35	FUCA2	0.0771235977613396	0.0302878964294475	2.54635041892035	0.0109546516502725
ZNF35	FUK	0.0291759761888696	0.0312319910200529	0.934169588168004	0.350321127446329
ZNF35	FUNDC1	0.169631631589858	0.0298373783862493	5.68520563013115	1.48408242930268e-08
ZNF35	FUNDC2	0.124839539682836	0.0275568500258998	4.53025434929986	6.21339872932532e-06
ZNF35	FURIN	0.0524643261453552	0.0432317384290422	1.2135604084362	0.225048684646463
ZNF35	FUS	0.12488787339137	0.0266962274921317	4.67810942307033	3.07492121782594e-06
ZNF35	FUT1	0.266523900565494	0.0548037369227921	4.86324319345183	1.23829281926805e-06
ZNF35	FUT10	-0.0848433051720621	0.0350949083976577	-2.41753886947671	0.0157083993796834
ZNF35	FUT11	0.0520349642234198	0.0403834314767062	1.28852260247955	0.197702486530026
ZNF35	FUT2	-0.0535328575637808	0.0773924717786258	-0.691706264621018	0.489196359230774
ZNF35	FUT3	-0.0817308758266057	0.116448087629018	-0.701865333220288	0.482838977717377
ZNF35	FUT4	-0.10379477001035	0.0515873830725821	-2.01201851747963	0.0443422779706072
ZNF35	FUT6	-0.201273490374801	0.127315435310999	-1.58090407406723	0.114046790608854
ZNF35	FUT7	-0.0912629893328419	0.0853547469843576	-1.06921984490877	0.285090421802277
ZNF35	FUT8	-0.1246407539034	0.0499805309836399	-2.49378610931921	0.0127133447375742
ZNF35	FUZ	0.178959837145835	0.0577272116102172	3.10009494922773	0.00195961203916723
ZNF35	FXN	0.050925484368961	0.0286499687734822	1.77750575477403	0.0756261296662169
ZNF35	FXR1	0.0821846672621947	0.0257729568480624	3.18879466359613	0.00144918456008667
ZNF35	FXR2	0.0776633307816983	0.0221374048499185	3.50824007187023	0.000460329845663353
ZNF35	FXYD1	-0.207235201459332	0.1206808706722	-1.71721665832388	0.0860833382404321
ZNF35	FXYD2	0.183681164953675	0.122615035699304	1.49803132956815	0.134271634974176
ZNF35	FXYD3	0.00860088828286709	0.108861992353327	0.0790072650420699	0.937034183229055
ZNF35	FXYD5	-0.0290798129399408	0.0584118667370489	-0.497840842355692	0.618647046416323
ZNF35	FXYD6	0.288133158145186	0.0767506436609522	3.75414647228264	0.000178539966578505
ZNF35	FYCO1	-0.354856300953824	0.138769098488074	-2.55717090346537	0.0106207066345537
ZNF35	FYN	-0.0681427332807239	0.0493748467992375	-1.38011027270218	0.167695913311643
ZNF35	FYTTD1	0.0850520202163602	0.0279454044008	3.04350650992639	0.00236665065655518
ZNF35	FZD1	0.0539880338925658	0.0530107759246165	1.01843508137551	0.308585610966461
ZNF35	FZD10	0.33384379028049	0.115540740875592	2.88940323344434	0.00389832055304273
ZNF35	FZD2	0.0122042760463037	0.0628132537812121	0.194294600448704	0.845963534950223
ZNF35	FZD3	0.0367465055472968	0.0580262142421187	0.633274219716787	0.526621814381753
ZNF35	FZD4	-0.235295851009695	0.0499926762658897	-4.70660641887337	2.678772301683e-06
ZNF35	FZD5	0.0594177656722155	0.0499168299080454	1.19033531940374	0.234045793388537
ZNF35	FZD6	0.154179116519848	0.0561927481508527	2.74375469421686	0.00612443391883472
ZNF35	FZD7	0.435426104175677	0.0700332774785973	6.21741720296821	6.05190674178596e-10
ZNF35	FZD8	0.0808801469157518	0.0774142691158162	1.04477052925153	0.296246270313883
ZNF35	FZD9	0.525594516901136	0.107077971918922	4.90852140250762	9.86510739340223e-07
ZNF35	FZR1	0.093222756611195	0.0251406761219208	3.70804492922573	0.000214144134534464
ZNF35	G0S2	-0.28991965901669	0.0883810508065942	-3.28033731632278	0.00105336496316535
ZNF35	G2E3	0.126297568355493	0.0367351192315032	3.43806066232074	0.000597030863387694
ZNF35	G3BP1	0.0669287608002703	0.0275681490802609	2.42775677849885	0.0152739714714612
ZNF35	G3BP2	-0.0149923954949725	0.0286081875168815	-0.524059606576809	0.60029100020162
ZNF35	G6PC3	-0.0309333588449116	0.0329973589101908	-0.937449537373677	0.348632465542616
ZNF35	G6PD	0.358693834732659	0.0545726260494534	6.57277944454447	6.17585206972913e-11
ZNF35	GAA	0.10684524660959	0.0456406307852963	2.34101161117194	0.019322335040816
ZNF35	GAB1	-0.0472557902581127	0.0415704847091295	-1.1367630324439	0.255763806987873
ZNF35	GAB2	-0.187387864161853	0.0512238776747252	-3.65821317456241	0.000260077673918102
ZNF35	GAB3	-0.160180846070511	0.0600634315809691	-2.66686138061522	0.00771361677248636
ZNF35	GABARAP	-0.0510197169911082	0.0241188219691295	-2.11534862923281	0.0345147606425731
ZNF35	GABARAPL1	0.0264516753682842	0.0434180124885154	0.609232755075581	0.542434422325248
ZNF35	GABARAPL2	0.032480946028247	0.0220463383805513	1.4733034333221	0.140815346564428
ZNF35	GABBR1	0.185435235105209	0.0718609409371979	2.58047324021638	0.00993213565778503
ZNF35	GABBR2	0.223422210853483	0.140186307539632	1.59375202025575	0.111138302034711
ZNF35	GABPA	0.0313830196536045	0.0325065465549743	0.965436903625868	0.334434401527731
ZNF35	GABPB1	0.0983578538902493	0.0245958152345386	3.99896701745143	6.57643593482861e-05
ZNF35	GABPB2	-0.0360666662970356	0.0377104167136713	-0.956411237003386	0.338971836163433
ZNF35	GABRA3	0.931966421193701	0.151701424766221	6.1434256311693	9.59181662855458e-10
ZNF35	GABRB2	0.01878648429466	0.130064478423972	0.144439777272789	0.885166720801672
ZNF35	GABRB3	0.0515881076191381	0.159361754241977	0.323716991347911	0.746183732373873
ZNF35	GABRD	0.23898929303203	0.0768994202327814	3.10781657792202	0.00190935584507732
ZNF35	GABRE	0.589736963965794	0.106237220533417	5.55113321870362	3.18790329795692e-08
ZNF35	GABRP	0.39975599420992	0.172082376476057	2.32305017164579	0.020269162227731
ZNF35	GABRQ	0.802546726496746	0.125500495786028	6.39476937099154	1.96579815645954e-10
ZNF35	GAD1	-0.086830020008731	0.129434871588339	-0.67083946500051	0.502394726699739
ZNF35	GADD45A	-0.141736085572792	0.0465814370559257	-3.04275897290639	0.00237251170345711
ZNF35	GADD45B	-0.240367445547435	0.0547700392174321	-4.38866666852653	1.19556212087845e-05
ZNF35	GADD45G	0.0551682574580136	0.0758633102170915	0.727206040708524	0.467178773661768
ZNF35	GADD45GIP1	0.104222977920932	0.0387734908548445	2.68799573170003	0.00724356638563365
ZNF35	GAK	-0.0149564886739342	0.0268261917452444	-0.55753305634914	0.577221213047813
ZNF35	GAL	1.00966491989389	0.156720180087663	6.44246911488441	1.4455777967727e-10
ZNF35	GAL3ST1	0.22162976043514	0.113991165397068	1.94427137983134	0.0519927656227326
ZNF35	GAL3ST4	0.154701003383274	0.0548438745751613	2.82075262883301	0.00483500077746263
ZNF35	GALC	0.117855006737578	0.0566965990248203	2.07869623160261	0.0377633837108647
ZNF35	GALE	-0.0695128950152163	0.0420631845255398	-1.6525827941774	0.0985615403056206
ZNF35	GALK1	0.0906339855633334	0.0386919392464012	2.34245135624117	0.0192481417242716
ZNF35	GALK2	0.00942582009709291	0.0282858412484619	0.333234568287957	0.738989658264453
ZNF35	GALM	-0.317920154956795	0.0530902030470301	-5.98830173384653	2.47785604575496e-09
ZNF35	GALNS	0.229851879849829	0.0347223235947765	6.61971481322196	4.52899279748281e-11
ZNF35	GALNT1	0.0559272196178682	0.0355502668505118	1.57318705519261	0.115822372913366
ZNF35	GALNT10	-0.174521270195849	0.0498322980221692	-3.502171826758	0.000470881792951546
ZNF35	GALNT11	0.0482793858266955	0.034846872639781	1.38547255949677	0.166051459016505
ZNF35	GALNT12	-0.189887941923711	0.0709494331124756	-2.67638420200882	0.00749853384740317
ZNF35	GALNT13	0.449577139023118	0.134950614409023	3.33141972707505	0.000878637589841336
ZNF35	GALNT14	0.518032547062369	0.119999622534344	4.31695147136075	1.65365486552729e-05
ZNF35	GALNT2	0.0686762869418861	0.0352609301141171	1.94765954044958	0.0515854738903257
ZNF35	GALNT3	0.0254459322570927	0.0736415339464303	0.3455377813776	0.729723852977583
ZNF35	GALNT4	-0.17160054376924	0.054269145919126	-3.16202772059406	0.00158854935620409
ZNF35	GALNT5	-0.326968135284429	0.118447025670261	-2.7604588079287	0.00582092206773892
ZNF35	GALNT6	0.0391220099601699	0.0746236411823522	0.524257585670075	0.600153334555526
ZNF35	GALNT7	-0.0807601230669884	0.0565861087205389	-1.42720757608263	0.153665014156407
ZNF35	GALT	0.0452349356750124	0.0313793926797833	1.44154911271294	0.14957497456366
ZNF35	GAMT	-0.0125695463441829	0.0770110163381631	-0.163217510193461	0.870362491120323
ZNF35	GAN	0.0993359083583273	0.0502744462003871	1.97587275178304	0.0482966222308934
ZNF35	GANAB	0.108475407323717	0.0231374713244543	4.68830002218385	2.9271976296288e-06
ZNF35	GANC	-0.152964307020451	0.032698409080902	-4.67803514972207	3.07602371471373e-06
ZNF35	GAP43	0.316355566588943	0.127503208805984	2.48115768655146	0.0131714389278399
ZNF35	GAPDH	0.131503571854355	0.0332682185862448	3.95282877901756	7.97231436040292e-05
ZNF35	GAPT	-0.247331943552488	0.0883617752596705	-2.79908300648837	0.00517044736712619
ZNF35	GAPVD1	0.037462998905933	0.0249760643537864	1.49995605293408	0.133772336760701
ZNF35	GAR1	0.0952118504890511	0.0263802540914488	3.60920899999649	0.000314139567078665
ZNF35	GARNL3	0.000213491351296946	0.0664407933777734	0.00321325710370529	0.99743649372684
ZNF35	GARS	0.0148339530504171	0.0265468670681535	0.558783566148654	0.576367523391108
ZNF35	GART	0.103425530299221	0.0274500551944529	3.76777130561547	0.000169134564750343
ZNF35	GAS1	0.0710508882964802	0.087663675416408	0.810494061069011	0.417745812160465
ZNF35	GAS2	0.0513188745968784	0.106261568963564	0.482948587127252	0.62918132181104
ZNF35	GAS2L1	-0.0850975249219288	0.0363637529650201	-2.34017443149468	0.0193655916911041
ZNF35	GAS2L3	0.132712795750192	0.0865695938130714	1.53301857967311	0.125418129662853
ZNF35	GAS5	-0.0472345243111101	0.0499081290700431	-0.946429473339288	0.344035734658116
ZNF35	GAS6	-0.0551193868646023	0.0621763632323002	-0.886500657149535	0.375446762100391
ZNF35	GAS7	-0.0147867384490478	0.0694441739936917	-0.212929862919689	0.831401818375291
ZNF35	GAS8	-0.0043387039287983	0.0332855174532652	-0.130348099136211	0.896303198455384
ZNF35	GATA2	0.0053807861771853	0.0778956380968872	0.0690768611522591	0.944934850845558
ZNF35	GATA3	-0.279209841540987	0.0941871658038414	-2.96441494080502	0.00306587659569538
ZNF35	GATA4	0.418797193089434	0.17467601485883	2.39756553541652	0.0165891022563407
ZNF35	GATA6	-0.0703397541536679	0.0774436519221104	-0.908270108754848	0.363837136700705
ZNF35	GATAD1	-0.0312851999549976	0.0289303163558323	-1.08139847384318	0.279640952984236
ZNF35	GATAD2A	0.0529724767206936	0.0225507826293866	2.34903052329827	0.0189122642911957
ZNF35	GATAD2B	-1.45700502774113e-05	0.0286096953168679	-0.00050926967645199	0.999593708763617
ZNF35	GATC	0.189620090655415	0.0401051723859	4.72807070446806	2.41325080432401e-06
ZNF35	GATM	-0.232684027749156	0.0889594712206006	-2.61561837718379	0.00896878247594677
ZNF35	GBA	-0.0395686193775694	0.0316166389530335	-1.25151251644264	0.210883445858685
ZNF35	GBA2	0.000938035518306954	0.0290603048813475	0.032278929011135	0.974252603232766
ZNF35	GBAP1	0.000354882975025532	0.0357408142596388	0.00992934778842722	0.9920785763799
ZNF35	GBE1	0.0328145879750741	0.0425966857839784	0.770355424867734	0.441173567763384
ZNF35	GBF1	0.0514222744628453	0.0258316568450834	1.99066884370727	0.0466434729675231
ZNF35	GBGT1	0.0426807273067675	0.0582522595077169	0.732687927772371	0.463828508905476
ZNF35	GBP1	-0.0534134511424986	0.0762433305374938	-0.70056555459932	0.483649844817298
ZNF35	GBP2	-0.139924867812426	0.0590295778542186	-2.37041959131047	0.0178555020848035
ZNF35	GBP3	-0.190586350209093	0.0762871061983621	-2.49827735913235	0.0125538599916576
ZNF35	GBP4	-0.16450178837204	0.0824732759100438	-1.99460718101543	0.0462115652168297
ZNF35	GBP5	-0.146643330215231	0.108411481706895	-1.35265497626627	0.17630785085635
ZNF35	GBP6	0.556429992964245	0.131396377925057	4.23474377110766	2.38432921019284e-05
ZNF35	GCA	-0.0536508058843039	0.0425773240389068	-1.26007932850074	0.207777243415425
ZNF35	GCAT	0.155060244964156	0.0507001596860031	3.05837784189393	0.00225277508997023
ZNF35	GCC1	0.0366679993404454	0.024092442533689	1.52197102013097	0.128163123443327
ZNF35	GCC2	-0.100739578505759	0.0403868036989083	-2.49436868678176	0.0126925565645539
ZNF35	GCDH	0.0548440919402461	0.0302097364521511	1.81544423689737	0.0695946653769571
ZNF35	GCH1	-0.0806323727286889	0.0508547413727754	-1.58554287274096	0.112989829162844
ZNF35	GCHFR	0.0383358807815036	0.0560447639598913	0.68402252187089	0.494034524165707
ZNF35	GCLC	0.26039983257293	0.060393675926059	4.31170695573725	1.69303184997248e-05
ZNF35	GCLM	0.17166204128251	0.059741873465449	2.87339568254064	0.00410063249901112
ZNF35	GCNT1	-0.0846664337979331	0.0733082770773553	-1.1549368935324	0.24824437568353
ZNF35	GCNT2	0.137065324010866	0.0798209485614565	1.71715979928922	0.0860937259594979
ZNF35	GCNT3	0.148151409339682	0.129049769998381	1.1480176163161	0.251088772109918
ZNF35	GCNT4	-0.0869219405642542	0.0908267437226645	-0.957008222486392	0.338670500919185
ZNF35	GCOM1	-0.215007545862012	0.0862879806143292	-2.49174385970399	0.0127864568915367
ZNF35	GCSH	0.157556859869851	0.0630335320508308	2.49957212841564	0.0125082129838327
ZNF35	GDA	0.432636616280833	0.152161056832909	2.84328083207202	0.0045072697846001
ZNF35	GDAP1	0.060873543078977	0.0599419627996877	1.01554137094914	0.309961890302374
ZNF35	GDAP2	-0.0207638769679853	0.0277693432383756	-0.747726613112364	0.454706696616963
ZNF35	GDE1	-0.0213002316990095	0.0255535266633594	-0.833553504360374	0.40462505630531
ZNF35	GDF10	-0.257611036454239	0.12770789463792	-2.01718959649772	0.0437995620015911
ZNF35	GDF11	0.235313827033143	0.0550566200823966	4.27403328938422	2.00333852683039e-05
ZNF35	GDF15	-0.364845450925517	0.103856322331405	-3.51298257761618	0.00045223734852296
ZNF35	GDF5	-0.0548005279276029	0.120478156796119	-0.454858618233512	0.649256793401772
ZNF35	GDF6	0.297775639355127	0.117534446223814	2.53351803596446	0.0113627668854115
ZNF35	GDF9	-0.0280471706515854	0.0578203601430604	-0.485074298779712	0.627672970004546
ZNF35	GDI1	0.190312630195245	0.0257103436860455	7.40218149236717	1.910785040822e-13
ZNF35	GDI2	0.0153635125542673	0.021234269362759	0.723524426096435	0.46943631512122
ZNF35	GDPD1	-0.101927307003732	0.0653158851025626	-1.56052860408582	0.118781916564353
ZNF35	GDPD2	0.55650071387445	0.129297648682042	4.30402810528248	1.75230299089449e-05
ZNF35	GDPD3	0.0505647628553904	0.0832260228234642	0.607559524532927	0.543543696361897
ZNF35	GDPD5	0.150548572439937	0.0598395084924635	2.51587247677507	0.0119460001370713
ZNF35	GEM	-0.179286046954648	0.0728875063230948	-2.45976376472411	0.0139808961242278
ZNF35	GEMIN4	0.117586678673113	0.0266773685555573	4.4077315357484	1.0959022847298e-05
ZNF35	GEMIN5	0.0516650675658479	0.0282282297645992	1.83026240032383	0.0673488249573113
ZNF35	GEMIN6	0.0853699118872041	0.0309508582038691	2.75824054134085	0.00586043066932277
ZNF35	GEMIN7	0.0661031714872296	0.0261560109981273	2.52726501345952	0.0115664867194353
ZNF35	GEMIN8	0.0474777254126579	0.03087766830022	1.53760721020245	0.124291556866169
ZNF35	GEMIN8P4	0.339122348849891	0.0438443133472549	7.7346940334994	1.57985112045105e-14
ZNF35	GEN1	0.171152780259196	0.0397964147765765	4.30070852412397	1.77853395206152e-05
ZNF35	GET4	0.146016272387312	0.0285139235169387	5.12087620283371	3.31143673311373e-07
ZNF35	GFER	0.06874743373238	0.0267839794220498	2.56673710239577	0.0103330494405974
ZNF35	GFI1	0.00060087390701287	0.077583875755772	0.0077448297234386	0.993821298903437
ZNF35	GFM1	-0.010402946470439	0.0285398336989492	-0.36450620491254	0.715515821009929
ZNF35	GFM2	0.0377197944508398	0.0293784835320302	1.28392585034947	0.199305989186108
ZNF35	GFOD1	0.144896995165423	0.056921138349821	2.54557444503178	0.0109789549843563
ZNF35	GFOD2	0.0316549209895053	0.0243975446436026	1.29746339035005	0.194610729956638
ZNF35	GFPT1	-0.0969160347026559	0.0367749431154025	-2.6353823144886	0.00846452758141625
ZNF35	GFPT2	0.0895096190270711	0.0909144269911725	0.98454801937829	0.324956707161526
ZNF35	GFRA1	-0.460865783604887	0.131529303757951	-3.50390194760708	0.000467850535434679
ZNF35	GFRA2	-0.206803700019314	0.097687145843462	-2.1170001255918	0.0343741887669369
ZNF35	GFRA3	0.813323607378657	0.142767560139593	5.69683761901808	1.38773911570771e-08
ZNF35	GGA1	0.00972894570582414	0.0248740111279924	0.391128944011587	0.695740610902911
ZNF35	GGA2	0.0370155258451203	0.0269707517017812	1.37243211662787	0.17007184506699
ZNF35	GGA3	0.0160753294322893	0.0246320944615272	0.652617237133339	0.514072710987202
ZNF35	GGCT	0.0476471320778194	0.0326534103080467	1.45917782027435	0.144661979953287
ZNF35	GGCX	0.0305019686659936	0.0278001582687489	1.09718687106476	0.272682351080608
ZNF35	GGH	0.270297400062413	0.0570273946342885	4.7397816750319	2.27923837861904e-06
ZNF35	GGN	-0.0917782496678288	0.067441160272952	-1.36086403757554	0.173699022293994
ZNF35	GGNBP2	0.0369046774683286	0.0208570764857453	1.7694079749648	0.0769672846571969
ZNF35	GGPS1	-0.00488042936201448	0.023376291685642	-0.208776885044265	0.834642157107308
ZNF35	GGT1	-0.0214439440896649	0.0794000715940291	-0.270074619067189	0.787128719741359
ZNF35	GGT3P	0.234213219494073	0.0859924976298299	2.723647131431	0.00650865847535467
ZNF35	GGT5	-0.108699951331844	0.0638526510391271	-1.70235612089521	0.0888329166140718
ZNF35	GGT6	0.0164456433112034	0.126732499604974	0.129766582072196	0.896763219177994
ZNF35	GGT7	0.21519517802947	0.0575495233638774	3.73930426267515	0.000189344769734208
ZNF35	GGTLC2	-0.0020477470333623	0.079951092349696	-0.0256124960045038	0.979568791454757
ZNF35	GHDC	-0.175332375721251	0.0335656176466962	-5.22357066587478	1.92397145639631e-07
ZNF35	GHITM	0.0626820112733048	0.0245345953325613	2.55484186405617	0.0106918111131505
ZNF35	GHR	0.106334841877553	0.095158218932431	1.11745304893799	0.263925284408622
ZNF35	GHRLOS	0.116719484312169	0.0703170416611231	1.65990322622888	0.0970794823493109
ZNF35	GIGYF1	0.0292764230823316	0.0366270644267834	0.799311207177264	0.424198112257682
ZNF35	GIGYF2	0.0146769824249673	0.0264688639806006	0.554499899796389	0.579294340545477
ZNF35	GIMAP1	-0.190138537986736	0.0617905904921259	-3.07714388990935	0.00211624959938539
ZNF35	GIMAP2	-0.262990576493047	0.064937970318181	-4.04987367490012	5.30589569879136e-05
ZNF35	GIMAP4	-0.266850053577069	0.0608785399626164	-4.38331887954168	1.22503607622462e-05
ZNF35	GIMAP5	-0.2705972659772	0.06388336885242	-4.23580144313177	2.37322512106616e-05
ZNF35	GIMAP6	-0.276981484069814	0.0612727777799795	-4.52046559835118	6.50491899177537e-06
ZNF35	GIMAP7	-0.338183178161479	0.0678677793959448	-4.98297102353236	6.76038220452682e-07
ZNF35	GIMAP8	-0.198338020591844	0.0577171463561668	-3.4363795356049	0.000600727704578592
ZNF35	GIN1	0.0251461291808806	0.0287779221988605	0.873799331554112	0.382324950338905
ZNF35	GINS1	0.288405681128846	0.0450156181632509	6.40679152917398	1.81961036627202e-10
ZNF35	GINS2	0.278822746498222	0.0478489091012513	5.82714949484461	6.48649851220965e-09
ZNF35	GINS3	0.209374761690563	0.0362886429956767	5.76970491058338	9.08777369408335e-09
ZNF35	GINS4	0.260023291203891	0.0458202824883914	5.67485133400843	1.57528933259681e-08
ZNF35	GIPC1	0.108214893609664	0.032051722495214	3.37625828458432	0.000747836420378661
ZNF35	GIPC2	-0.148663347013055	0.100649632284524	-1.47703815343112	0.139811593457942
ZNF35	GIPC3	-0.102226831059754	0.056300405113148	-1.81573881847398	0.0695494264679462
ZNF35	GIPR	-0.243616146490643	0.0989773172112909	-2.46133309484016	0.0139200595695019
ZNF35	GIT1	0.105207259700847	0.0288085575971409	3.65194471629112	0.000266470237033453
ZNF35	GIT2	-0.0381739374603315	0.0245316484010268	-1.55610975814954	0.119828900413536
ZNF35	GJA1	0.242723571972258	0.0760340389764581	3.19230143814155	0.00143178608464762
ZNF35	GJA3	0.507735512351053	0.115780275113171	4.38533689658934	1.21383331388299e-05
ZNF35	GJA4	-0.145252720948725	0.0566340062656304	-2.56476153686613	0.0103918800619559
ZNF35	GJA5	-0.12007067509783	0.0716118438839922	-1.67668738277901	0.0937487343272715
ZNF35	GJA9	0.0386265293504299	0.0553471302080332	0.697895793426767	0.485317692439049
ZNF35	GJB1	-0.469472638285821	0.141996249374863	-3.30623266707867	0.000961122869067876
ZNF35	GJB2	0.237861605955967	0.110130081603118	2.1598241142975	0.030896307610014
ZNF35	GJB3	0.0507055019169649	0.11414818077143	0.444207709437766	0.656937041373836
ZNF35	GJB4	0.175525873078601	0.118002476879184	1.4874761761002	0.13703545707872
ZNF35	GJB5	0.308901698520459	0.127178153664871	2.42888962938124	0.0152264648008873
ZNF35	GJB6	0.882413782461606	0.158334552958342	5.57309674972694	2.81583298022956e-08
ZNF35	GJB7	0.487356482842017	0.125033886480899	3.89779520223478	0.000100039133305279
ZNF35	GJC1	0.165644408148822	0.0629822917433057	2.6300155736462	0.00859888201595983
ZNF35	GJC2	0.0197087127504049	0.0699358471073152	0.281811310874125	0.778115268853982
ZNF35	GJD3	-0.235310361608597	0.0676851408807163	-3.47654386984717	0.000517985343684021
ZNF35	GK	-0.120359323067724	0.0543097040065097	-2.21616606588939	0.026784280384807
ZNF35	GK3P	-0.120734032664326	0.0611797704060235	-1.97343062687334	0.0485741582363776
ZNF35	GK5	-0.00577991076748616	0.0404154051113208	-0.143012565420683	0.886293633689706
ZNF35	GKAP1	-0.0677357104563779	0.0621985916090808	-1.08902321908023	0.276265470562363
ZNF35	GLA	0.138619104464566	0.0360388135095311	3.84638368929391	0.000123356407919348
ZNF35	GLB1	-0.0581409291980586	0.0394775636669144	-1.47275879759484	0.140962186350209
ZNF35	GLB1L	0.00863626045737842	0.0516809568196927	0.167107209092685	0.867301379350665
ZNF35	GLB1L2	0.323278878302082	0.112969850820849	2.86163853411426	0.00425524867322077
ZNF35	GLCCI1	-0.120051213085256	0.0546070172002811	-2.19845762028983	0.0280225231584281
ZNF35	GLCE	-0.0216019842416255	0.0417681260753412	-0.517188255050273	0.605077851947542
ZNF35	GLDC	0.226614685636989	0.138162091036926	1.6402088585676	0.10110775906626
ZNF35	GLDN	-0.0992155002119255	0.0927469212356408	-1.06974440650003	0.28485422962596
ZNF35	GLE1	0.0846629117821556	0.0227648799207673	3.71901420419625	0.000205113289991193
ZNF35	GLG1	0.0710657303842588	0.0240187380306093	2.95876204210618	0.00312244192226645
ZNF35	GLI1	-0.155904593934469	0.0939143082649538	-1.66007285593401	0.0970453525257027
ZNF35	GLI2	0.456921551114749	0.0894318630675994	5.10915836304755	3.52089286084468e-07
ZNF35	GLI3	-0.0085694702973246	0.0745156763835974	-0.115002248026443	0.908454059082448
ZNF35	GLI4	0.0743416556037633	0.0474538056235831	1.56661103628784	0.117352523159309
ZNF35	GLIPR1	-0.121488053474916	0.0621238094518648	-1.95557958449164	0.0506438170585026
ZNF35	GLIPR1L2	-0.0270837869619285	0.076210740334953	-0.355380184510645	0.722339587593141
ZNF35	GLIPR2	0.00745603770008914	0.0559633898565455	0.133230630224539	0.894023432498484
ZNF35	GLIS1	0.422898231428403	0.0981359702947251	4.30930911630406	1.71133175789331e-05
ZNF35	GLIS2	0.108232370689461	0.0582716090878705	1.85737741558248	0.0633938700575517
ZNF35	GLIS3	-0.176191091555913	0.0760204591604892	-2.31767991803299	0.0205600076537964
ZNF35	GLMN	0.109683273117124	0.0374667055957231	2.92748645425725	0.00345296750072667
ZNF35	GLO1	0.0536828731523562	0.0300085302638653	1.7889204396324	0.073768102184335
ZNF35	GLOD4	0.00736723132796863	0.021238352398361	0.346883373520875	0.728712822938002
ZNF35	GLOD5	-0.317745536925821	0.0940227728611402	-3.37945294801177	0.000739244735965781
ZNF35	GLRB	0.0611909540097917	0.110599416957449	0.553266515259603	0.580138343737284
ZNF35	GLRX	-0.174691571703201	0.0531800804039542	-3.2849061222971	0.00103651679076521
ZNF35	GLRX2	-0.0334290701826268	0.0335402181059453	-0.996686129977823	0.319028833857135
ZNF35	GLRX3	0.178059157197769	0.0271268622833722	6.56394224063698	6.54574935981751e-11
ZNF35	GLRX5	0.10732751344214	0.0223427144319203	4.80369177027143	1.6649473171711e-06
ZNF35	GLS	0.0195104822173543	0.0493676255116583	0.395208033911757	0.692728497198722
ZNF35	GLS2	-0.0250010175716718	0.0931214885788405	-0.268477426136771	0.788357557912277
ZNF35	GLT1D1	0.0987037363672854	0.0986122121834714	1.00092812220502	0.316973986174481
ZNF35	GLT8D1	-0.00197320099398454	0.0433016960424918	-0.045568676849245	0.963658259495081
ZNF35	GLT8D2	-0.0242254016999641	0.0749446150004741	-0.323244060961696	0.746541791430299
ZNF35	GLTP	0.206277168725818	0.0385401304595148	5.35226960226577	9.60816243087409e-08
ZNF35	GLUD1	0.0163322962619482	0.0289666740337448	0.563830567600611	0.572928141641716
ZNF35	GLUD2	-0.0102859747815578	0.0493678824722819	-0.208353574559998	0.834972601663229
ZNF35	GLUL	-0.0782465848165176	0.0521615328835589	-1.50008215807593	0.133739673689763
ZNF35	GLYATL1	-0.177361857141356	0.123030373218874	-1.44161033166847	0.149557695558852
ZNF35	GLYATL2	0.236729753239278	0.151153983568732	1.56614961544585	0.117460482901426
ZNF35	GLYCTK	0.00683408048993678	0.0926392451317772	0.0737709000134388	0.941199532006292
ZNF35	GLYR1	-0.00903383865162562	0.0254250889897508	-0.355311977679499	0.722390671751121
ZNF35	GM2A	0.0145244565957095	0.0375508136210766	0.386794724137675	0.698946390929455
ZNF35	GMCL1	0.0611474108500656	0.045665511596218	1.33902826690613	0.180702756726521
ZNF35	GMDS	-0.109329021054475	0.042574192688871	-2.56796463184735	0.0102966442637342
ZNF35	GMEB1	-0.0671823314909137	0.0262479254483505	-2.55952919491151	0.0105491382059312
ZNF35	GMEB2	0.16291427254059	0.0234565738504202	6.94535670808002	4.98030248008858e-12
ZNF35	GMFB	0.0138774262038831	0.0320240949945436	0.433343275001139	0.664808794662206
ZNF35	GMFG	-0.273416503831633	0.058405875472116	-4.68131847389509	3.02764737258956e-06
ZNF35	GMIP	-0.0977535215383054	0.0339847715706798	-2.87639189614685	0.00406205435022903
ZNF35	GMNN	0.179969651810688	0.0383932464612441	4.68753409515283	2.93805944193076e-06
ZNF35	GMPPA	0.049433593064946	0.0255485736296976	1.9348866117318	0.0531349876284724
ZNF35	GMPPB	0.060101702441901	0.0671968115888252	0.894413008903772	0.371200881076317
ZNF35	GMPR	-0.198749200538561	0.0841634423395419	-2.36146710512081	0.0182913455875735
ZNF35	GMPR2	-0.0310154915079231	0.0210005383683904	-1.47689030461272	0.139851224669946
ZNF35	GMPS	0.135020804951795	0.0281703938117763	4.7930038129375	1.75519230216158e-06
ZNF35	GNA11	-0.0144603641909005	0.0461829306884806	-0.313110579500476	0.754226964998015
ZNF35	GNA12	0.0581736992435645	0.0296317844740499	1.96321957236528	0.0497491552851132
ZNF35	GNA13	0.0150097531039509	0.0301386866359591	0.498022799906698	0.618518813593173
ZNF35	GNA14	-0.299552766253659	0.0833612260491835	-3.59343042863743	0.000333676659982024
ZNF35	GNA15	0.0844377129222769	0.060891724490054	1.3866861815692	0.165680967101636
ZNF35	GNAI1	0.13507191467356	0.0601557782551563	2.24536891702472	0.0248455100342795
ZNF35	GNAI2	-0.0128239628832841	0.0564040496104817	-0.227358903692989	0.820166250257762
ZNF35	GNAI3	0.0398730884889549	0.0207750135643236	1.91928098460681	0.0550807681102122
ZNF35	GNAL	-0.122589208049769	0.0921059052910024	-1.33095926545053	0.183343274931085
ZNF35	GNAO1	-0.0794695840548756	0.0927553181397685	-0.856765796815302	0.391669637006346
ZNF35	GNAQ	-0.100757589204305	0.0342382865822311	-2.94283386413956	0.00328698508203565
ZNF35	GNAS	0.039819045669406	0.0299205565107534	1.33082570356253	0.183387221435315
ZNF35	GNAZ	0.557938716796663	0.0878401015112828	6.35175400753603	2.58907233210799e-10
ZNF35	GNB1	0.0590247340660527	0.0189432070953653	3.11587862440113	0.00185815023617931
ZNF35	GNB1L	0.247684587427727	0.0433504232454301	5.71354484881152	1.25992113141091e-08
ZNF35	GNB2	0.0287398927193106	0.0234991384436573	1.22301899655678	0.221456308832608
ZNF35	GNB3	0.0720836385508527	0.0814056348073759	0.885487088472669	0.375992818380655
ZNF35	GNB4	-0.0502963072392727	0.0554683503899897	-0.906756860185075	0.364636810393549
ZNF35	GNB5	-0.0389949218047444	0.0363313751677555	-1.07331257417839	0.283251120863041
ZNF35	GNE	-0.109936727032509	0.0543241956647185	-2.02371568851242	0.0431226561556868
ZNF35	GNG10	-0.0785058832528381	0.0324409556582744	-2.41996210222045	0.0156044001309567
ZNF35	GNG11	-0.191480010325222	0.0579945816826166	-3.30168792962631	0.000976749955892333
ZNF35	GNG12	-0.101132819287818	0.0430067186561996	-2.35155860404707	0.0187845721727125
ZNF35	GNG2	-0.187321941956235	0.0578126857125943	-3.24015291189677	0.00121285455294468
ZNF35	GNG4	0.491323057444094	0.134730286131624	3.64671575746598	0.000271915177626269
ZNF35	GNG5	0.0105972023390771	0.0249877826032233	0.424095347208203	0.671538627555759
ZNF35	GNG7	-0.139504664840173	0.0692210226888963	-2.01535110897099	0.0439918686931103
ZNF35	GNGT2	-0.171261190132526	0.0642674046054679	-2.66482194487055	0.00776039267719559
ZNF35	GNL1	0.0937412860348776	0.0248578625613378	3.77109197556978	0.000166914015777943
ZNF35	GNL2	0.0348139739393974	0.0240796928002544	1.44578148185635	0.148383977488046
ZNF35	GNL3	0.0472638820196812	0.0558004423370321	0.847016260806851	0.397080154353939
ZNF35	GNL3L	0.117552039335205	0.0304400287805058	3.86175848199221	0.00011589432488497
ZNF35	GNLY	-0.0607414697898936	0.107184368893344	-0.566700820437126	0.570976506599833
ZNF35	GNMT	-0.113300622338285	0.0892430515622119	-1.26957360102487	0.204373702782356
ZNF35	GNPAT	-0.00297016039155298	0.0223677909665817	-0.132787381462502	0.894373937143908
ZNF35	GNPDA1	0.0300793867652193	0.0293039818753805	1.02646073469252	0.304789716359495
ZNF35	GNPDA2	-0.0383676016095735	0.0375642077716096	-1.02138721633233	0.307185717709581
ZNF35	GNPNAT1	-0.043002667707707	0.0323382916774851	-1.32977549143843	0.183733049902378
ZNF35	GNPTAB	0.00697136374328174	0.0363280497513884	0.191900302685952	0.847838388455153
ZNF35	GNPTG	-0.0275801635544378	0.0286365087627354	-0.963111941576053	0.335599456450531
ZNF35	GNRH1	0.034470842339235	0.065886742758567	0.523183282341771	0.600900527715888
ZNF35	GNRHR2	-0.0239617100075467	0.0358578250590953	-0.668242147092208	0.504050633203836
ZNF35	GNS	-0.0429649274781818	0.0323051030402654	-1.32997339227273	0.183667845427299
ZNF35	GOLGA1	0.00370053435947609	0.0247471341619839	0.149533854516406	0.881146396614121
ZNF35	GOLGA2	0.0168775258796745	0.0277700664969776	0.607759649459659	0.543410963384798
ZNF35	GOLGA3	0.0436722326164353	0.0258171945929162	1.69159481907528	0.0908679025928818
ZNF35	GOLGA4	0.0105147861034939	0.0615458120197097	0.170844867561852	0.864361794476434
ZNF35	GOLGA5	0.0321256294017644	0.0239100074627792	1.34360599643369	0.179217350008469
ZNF35	GOLGA6L10	0.0736735042252174	0.0601706177268302	1.2244099696581	0.220931504459141
ZNF35	GOLGA6L9	0.164380083568612	0.0601822442497626	2.73137177946402	0.00635855711307261
ZNF35	GOLGA7	0.0648396529387023	0.0241308876265611	2.68699825477338	0.00726515938512259
ZNF35	GOLGA7B	0.119253335901301	0.0988392311156673	1.20653848229296	0.227742423725741
ZNF35	GOLGA8A	0.063057070988329	0.0790361614282589	0.797825575645723	0.425059660653633
ZNF35	GOLGA8B	-0.0239707219138472	0.0874121364385399	-0.274226473468031	0.783936879969995
ZNF35	GOLGB1	-0.0104867767168864	0.0319579175403531	-0.328143306072581	0.742835205124272
ZNF35	GOLIM4	0.0511248188546068	0.0658556209693491	0.776316707702165	0.437647243465748
ZNF35	GOLM1	-0.206076429948224	0.0545212880839217	-3.77974250408431	0.00016125754178808
ZNF35	GOLPH3	-0.0306253754755678	0.0279293637190169	-1.09652965186297	0.272969628942729
ZNF35	GOLPH3L	-0.0572502216460961	0.0359715748385621	-1.59154059567953	0.111634701843738
ZNF35	GOLT1A	-0.205587863180741	0.113945747956564	-1.8042609475793	0.0713300448666416
ZNF35	GOLT1B	0.0911167474522312	0.0344182896403167	2.64733513502366	0.00817202222937453
ZNF35	GON4L	0.0178309412155982	0.0297778836157508	0.598798136418489	0.549370470159437
ZNF35	GOPC	0.0322168183802918	0.0294997003608192	1.09210663112638	0.274908368437561
ZNF35	GORAB	-0.0124726077029294	0.0376967113420371	-0.330867262922765	0.740776932383342
ZNF35	GORASP1	0.0261959938671137	0.0348749418571695	0.751140861378338	0.452649939558269
ZNF35	GORASP2	0.0516938137500981	0.0184137132621493	2.80735411777908	0.00504000289298335
ZNF35	GOSR1	0.0595482025660093	0.0202612192020864	2.93902365756338	0.00332749959698085
ZNF35	GOSR2	0.0644396571777066	0.0205010221702393	3.14324118293242	0.00169362655016793
ZNF35	GOT1	0.0997825335692735	0.0346886989537156	2.87651415529915	0.00406048720929542
ZNF35	GOT2	0.073933875223114	0.0260417267547495	2.83905425778381	0.00456717730568508
ZNF35	GP1BA	-0.186217454222418	0.101601614057452	-1.83281984198714	0.0669673248619551
ZNF35	GPA33	-0.607621672301796	0.106875615398729	-5.68531624388686	1.48313634735362e-08
ZNF35	GPAA1	0.00245890062035149	0.0313919553077965	0.0783290048753605	0.937573621164054
ZNF35	GPAM	-0.0097061847739578	0.045661113756648	-0.212570039918149	0.831682455731222
ZNF35	GPAT2	-0.146926383131392	0.121195575314985	-1.21230814532241	0.225527399549873
ZNF35	GPATCH1	0.077961106053652	0.0280737787450522	2.77700792478433	0.00553367516790798
ZNF35	GPATCH2	0.102572145311758	0.0302295166817925	3.39311231441347	0.000703533998278232
ZNF35	GPATCH3	0.0461653411511075	0.0211871749335971	2.17892858749667	0.0294450216378892
ZNF35	GPATCH4	0.0326813780909045	0.0315097563733629	1.037182823747	0.299767078541896
ZNF35	GPATCH8	0.0350891711776364	0.0299454872046029	1.1717682513525	0.241419703641209
ZNF35	GPBAR1	-0.0107044922584221	0.0655000029913713	-0.163427355260309	0.870197297400253
ZNF35	GPBP1	0.0669229748048142	0.0226994365348379	2.94822185132676	0.00323046109072251
ZNF35	GPBP1L1	0.0161572389488739	0.0217059970885779	0.744367507419237	0.456735367438592
ZNF35	GPC1	0.36228135679742	0.0657752512204342	5.50786732206157	4.0654539775444e-08
ZNF35	GPC2	0.472749701975821	0.0875262400051245	5.40123398363899	7.34769119661503e-08
ZNF35	GPC3	0.472422784518518	0.124773963754514	3.78622887582527	0.000157135130057225
ZNF35	GPC4	0.0313645176124658	0.0898020689309893	0.349262750689728	0.726926199860154
ZNF35	GPC6	0.115804369574926	0.0949846749996657	1.21919003855447	0.222905563492585
ZNF35	GPCPD1	-0.152592772166045	0.0478919627730265	-3.18618747970771	0.00146224596821656
ZNF35	GPD1	-0.384272354607656	0.110580220548492	-3.4750550568774	0.000520852490658139
ZNF35	GPD1L	-0.0849997456511321	0.0679399879913678	-1.25110039262786	0.211033718848824
ZNF35	GPD2	0.00627915516063647	0.0367655136632826	0.170789267848783	0.864405508751756
ZNF35	GPHN	-0.166075489416127	0.0426409160704728	-3.89474487700154	0.000101297422233261
ZNF35	GPI	0.154734037089205	0.0331429586851215	4.66868509113124	3.21788634665898e-06
ZNF35	GPIHBP1	-0.331537565803531	0.0929726913301482	-3.56596717875181	0.00037042008913258
ZNF35	GPKOW	0.113239061040744	0.0232632605303401	4.86772096684627	1.21086947924187e-06
ZNF35	GPLD1	0.334589112218204	0.0952993708121746	3.51092677073016	0.000455728876273362
ZNF35	GPM6A	0.0235521327529875	0.13641977980829	0.172644559213372	0.862947044345494
ZNF35	GPM6B	0.134749208166051	0.0716678913386396	1.8801893797788	0.0602171157383086
ZNF35	GPN1	0.0777895058497203	0.0216920746079497	3.58607958231953	0.000343161868762713
ZNF35	GPN2	0.0936383306053979	0.0206019144764574	4.54512762454197	5.79427493873737e-06
ZNF35	GPN3	0.110452315017444	0.0253021793569037	4.36532811895144	1.32936899186638e-05
ZNF35	GPNMB	0.234726234112408	0.081268349854443	2.88828596289722	0.00391214107329437
ZNF35	GPR1	0.0254286856977871	0.106141357636722	0.239573774671501	0.810683491585694
ZNF35	GPR107	0.0493708546171386	0.0254069504973291	1.94320269259897	0.0521217899161491
ZNF35	GPR108	-0.00121976659164619	0.0229253331082734	-0.0532060575035219	0.95757266308241
ZNF35	GPR132	-0.272155800922642	0.0664297841197505	-4.09689425502328	4.34223008472379e-05
ZNF35	GPR135	0.0461298372439367	0.0558656975124678	0.825727401571272	0.409050187978728
ZNF35	GPR137	0.0531181949509191	0.0306201231133217	1.73474792228413	0.0829285092333947
ZNF35	GPR137B	-0.0278592346428474	0.0477461499151245	-0.583486515506928	0.559626919844918
ZNF35	GPR137C	0.0465534643994128	0.064510607793523	0.72164045560406	0.470593883739434
ZNF35	GPR143	0.395353445115463	0.121762445686681	3.24692431139883	0.00118450331827717
ZNF35	GPR146	0.0124556157296881	0.0450537371238465	0.276461322075221	0.782220286445127
ZNF35	GPR153	0.0935234905814244	0.0617887504874017	1.51360061246898	0.130273873005145
ZNF35	GPR155	-0.0303584247489032	0.0610501684108521	-0.497270122902836	0.619049330799014
ZNF35	GPR157	-0.0342494232108979	0.0738602926052415	-0.463705490498793	0.642905616147691
ZNF35	GPR158	0.510077837207363	0.142384309542536	3.58240201357989	0.0003480014165463
ZNF35	GPR160	-0.219054341637264	0.0752163026436437	-2.91232530632474	0.00362439658616964
ZNF35	GPR161	0.334294818874649	0.060703298900032	5.50702885892866	4.08458660339767e-08
ZNF35	GPR162	0.0055010746182053	0.0706501081819436	0.0778636404071528	0.937943754218345
ZNF35	GPR171	-0.252352333481084	0.0963053164584272	-2.62033647529749	0.00884602530226548
ZNF35	GPR173	0.0461821140147026	0.0954899398494896	0.483633292548874	0.628695302516472
ZNF35	GPR174	-0.320736864419702	0.111469928678899	-2.87733981909702	0.00404991806414653
ZNF35	GPR176	0.122026285440768	0.0796943839032701	1.53117797596476	0.125872255150376
ZNF35	GPR18	-0.322284264269782	0.0809485024150811	-3.98134931041959	7.07965536823752e-05
ZNF35	GPR180	0.0625786093180204	0.0390670692317822	1.60182502932958	0.109340935448664
ZNF35	GPR183	-0.286585793462438	0.0745444923534534	-3.84449319345538	0.000124304629990636
ZNF35	GPR19	0.548445943292602	0.0698198402680032	7.8551589517735	6.24701481492402e-15
ZNF35	GPR27	0.621111844043506	0.142714707450496	4.35212218235429	1.41129589541747e-05
ZNF35	GPR3	0.162940099885645	0.0643386443722761	2.53253859286871	0.011394464523871
ZNF35	GPR34	-0.21123451772393	0.0740147602490869	-2.85395125260215	0.00435918375293929
ZNF35	GPR35	-0.0489093207638816	0.0796362432654842	-0.614159065751407	0.539175078891326
ZNF35	GPR37	0.12205313895339	0.112121094984288	1.08858318740549	0.27645951380542
ZNF35	GPR37L1	0.123253337765413	0.0931696215360728	1.32289190117288	0.186011748985455
ZNF35	GPR39	-0.395561886519057	0.0934289335609722	-4.23382641161061	2.39400025555652e-05
ZNF35	GPR4	-0.0325473331535332	0.046455398550108	-0.700614657700694	0.483619198406004
ZNF35	GPR55	0.110291907281175	0.0913498857417181	1.20735681698621	0.22742731717237
ZNF35	GPR63	0.0590681054237157	0.0939219128315535	0.628906542072378	0.529476928959382
ZNF35	GPR65	-0.243186464319656	0.0705996929869397	-3.44458246248525	0.000582888890407671
ZNF35	GPR68	0.0348763727498718	0.0720688087447245	0.483931583681474	0.628483619096978
ZNF35	GPR75	0.0679506253377957	0.0697061834192022	0.974814887355848	0.329761550481931
ZNF35	GPR82	-0.0920199799753111	0.0863295386384283	-1.06591534516032	0.286581372072369
ZNF35	GPR84	-0.0527831639728542	0.0815858374997277	-0.64696478690962	0.517723668417641
ZNF35	GPR85	0.0973776213583714	0.0721505991737803	1.34964397348704	0.177272034622671
ZNF35	GPR87	0.196728751141996	0.125765289623921	1.56425315546348	0.117905021585479
ZNF35	GPR89A	0.0801883966279134	0.0259340640645482	3.09201043185247	0.00201352997969473
ZNF35	GPR89B	0.0836119676868227	0.0724648365909525	1.15382814093397	0.248698640701218
ZNF35	GPRASP1	0.0587989555220286	0.0643329325175708	0.913979096257881	0.360830123410236
ZNF35	GPRASP2	0.140029700537424	0.0488272299156011	2.86786083870553	0.0041727732611941
ZNF35	GPRC5A	-0.419254015443301	0.0990615622941619	-4.23225725229663	2.41062938452653e-05
ZNF35	GPRC5B	0.273995654595915	0.073277455638783	3.73915349826774	0.000189457613760655
ZNF35	GPRC5C	0.162569818485648	0.0782333841940945	2.07801081546361	0.0378265330965498
ZNF35	GPRC5D	0.141687566273337	0.0893298723374845	1.58611629643942	0.112859711414327
ZNF35	GPRIN1	0.171542700325875	0.0562664917797756	3.04875415011275	0.00232587864909015
ZNF35	GPRIN2	0.530879182169706	0.118378891973732	4.48457637437178	7.68983574603872e-06
ZNF35	GPRIN3	-0.362168299623698	0.0759325752775129	-4.76960380047788	1.96948611209976e-06
ZNF35	GPS1	0.0928357461371551	0.0235005836862432	3.95035916454703	8.05442671550403e-05
ZNF35	GPS2	0.0462652735820465	0.0245578515698527	1.88393001115952	0.0597090237614598
ZNF35	GPSM1	0.372654977575452	0.061394071392134	6.06988539976839	1.50837431362042e-09
ZNF35	GPSM2	0.173241233392714	0.0427924931511957	4.04840243312333	5.33909793283498e-05
ZNF35	GPSM3	-0.210169498377188	0.0521001648206568	-4.03395073894008	5.67587785754274e-05
ZNF35	GPT	-0.130546195761619	0.0985370608518086	-1.32484361349026	0.18536355383149
ZNF35	GPT2	0.126404268881062	0.0543730400869195	2.32476000383637	0.0201773171162358
ZNF35	GPX1	0.115329731097115	0.0865833626646447	1.33200799261875	0.182998478561539
ZNF35	GPX2	0.878444554223193	0.159813335342386	5.49669120127681	4.32777752220701e-08
ZNF35	GPX3	0.0493497774408664	0.0827009194834332	0.596725861684672	0.550753133443542
ZNF35	GPX4	0.0096035328608569	0.0360695174091048	0.266250661242081	0.790071651531174
ZNF35	GPX7	0.357366508381677	0.0674375902588542	5.29921824030118	1.28161751082145e-07
ZNF35	GPX8	0.0113674248695621	0.0545974966924604	0.208204140449755	0.835089259858645
ZNF35	GRAMD1A	0.0630277769896213	0.0382534176361393	1.64763780295742	0.0995728696485022
ZNF35	GRAMD1B	-0.256404413815006	0.0976923661514301	-2.62461053934922	0.00873612013766984
ZNF35	GRAMD1C	-0.144001952153143	0.0643979857044867	-2.23612509891145	0.0254456127537579
ZNF35	GRAMD4	0.0746917143412541	0.041498630923458	1.79985972257781	0.0720226716904087
ZNF35	GRAP	-0.156438825334683	0.0536243051847699	-2.9173119315141	0.00356717570494862
ZNF35	GRAP2	-0.17347742365987	0.0802330057937666	-2.162170318108	0.030714829060219
ZNF35	GRASP	0.0560814030915812	0.0545596871574669	1.02789084786579	0.304116584858991
ZNF35	GRB10	0.102998654208522	0.0522326925905641	1.97191929230792	0.0487465847172574
ZNF35	GRB14	0.35589634675083	0.120292939447043	2.95858051508924	0.00312427403723543
ZNF35	GRB2	-0.0138107936604639	0.0189641640337023	-0.728257445776149	0.466535166749461
ZNF35	GRB7	0.14181050232528	0.0673595275789096	2.10527756684685	0.0353826671130493
ZNF35	GREB1	0.0547593644967814	0.094647999462882	0.57855807632	0.5629478857369
ZNF35	GREB1L	0.0729265638810025	0.130950906657626	0.556900030266079	0.577653590172635
ZNF35	GREM1	0.221626010374306	0.118364604939916	1.87240104832696	0.0612865225301156
ZNF35	GREM2	-0.256695857980362	0.132128835841835	-1.94276939129048	0.0521741793660207
ZNF35	GRHL1	0.041247134272562	0.0699727687090469	0.589474091615145	0.555605107635894
ZNF35	GRHL2	0.206088522349426	0.0741367370173167	2.77984344389595	0.00548576336763458
ZNF35	GRHL3	0.232614391393917	0.112305827125589	2.07125843197601	0.038453469068505
ZNF35	GRHPR	-0.0198247173361814	0.024209527261557	-0.818880811756355	0.41294500516463
ZNF35	GRID1	0.0805282634921703	0.0902297300046399	0.89248037745463	0.372235196987466
ZNF35	GRID2IP	0.0395576855263332	0.0821262193077369	0.481669384756477	0.630089759095148
ZNF35	GRIK2	0.304309597836787	0.131783582837938	2.30916166705692	0.0210288151605725
ZNF35	GRIK3	-0.136938293828357	0.133523327867522	-1.02557580023937	0.305206736157785
ZNF35	GRIK5	0.406030305658258	0.0993579800292435	4.08653945600297	4.53898475872137e-05
ZNF35	GRIN1	-0.134088140256683	0.109830713065278	-1.22086196578717	0.222271908380058
ZNF35	GRIN2A	-0.0761394299527701	0.135007668751452	-0.563963741148233	0.57283751994537
ZNF35	GRIN2C	0.343414890344654	0.0890900186802696	3.85469545782808	0.000119267819173795
ZNF35	GRIN2D	0.107766055934673	0.095050580611592	1.1337758827065	0.25701473742136
ZNF35	GRIN3A	-0.0519527654595791	0.0645722681533885	-0.804567764851741	0.421157941101167
ZNF35	GRINA	-0.0495629384343022	0.029213747549492	-1.69656215281302	0.089923954289395
ZNF35	GRIP1	0.191838145816258	0.0967821822497733	1.98216387930959	0.047587799070095
ZNF35	GRIP2	0.027991989893253	0.121037427041438	0.231267225167218	0.817129172326218
ZNF35	GRIPAP1	0.087099764736566	0.0279915103534636	3.11164934070049	0.00188485270458121
ZNF35	GRK4	0.0619731323486156	0.031391967957646	1.97417162352579	0.0484898061725259
ZNF35	GRK5	0.017162870708325	0.0469783816230193	0.365335503595024	0.71489684873929
ZNF35	GRK6	0.0346446346707359	0.0262376488461421	1.32041688925301	0.186836149711923
ZNF35	GRM4	0.550098522984765	0.124442234197488	4.42051307204729	1.03358730084706e-05
ZNF35	GRM8	0.00014781215141631	0.104204411778194	0.0014184826620483	0.9988683463148
ZNF35	GRN	0.00288848285601928	0.0331679928328844	0.0870864532132766	0.930610887818314
ZNF35	GRP	0.289760529780163	0.132904518718862	2.18021578629019	0.0293493843340218
ZNF35	GRPEL1	0.0617241859657433	0.023012148760312	2.68224347967871	0.0073688854685135
ZNF35	GRPEL2	0.0254877056271221	0.0313233127966479	0.813697637685684	0.415908124841173
ZNF35	GRSF1	0.0173543267623914	0.0214769852276839	0.808042962194786	0.419155078089613
ZNF35	GRTP1	0.153978820694825	0.0564091057501031	2.72968022887943	0.00639115727813675
ZNF35	GRWD1	0.0581247530485751	0.0210754633067118	2.75793477005388	0.00586589555955388
ZNF35	GSC	0.586997979135236	0.114524598718701	5.12551875931072	3.23182533480347e-07
ZNF35	GSDMA	-0.0545150380566553	0.10814717298373	-0.504081951960563	0.61425534264954
ZNF35	GSDMB	0.0780436508996877	0.0746342969036524	1.04568079472145	0.295825761485279
ZNF35	GSDMC	0.36095647434849	0.113584785530093	3.17785936438518	0.00150469871472831
ZNF35	GSDMD	-0.0708376273496128	0.0446680368640403	-1.58586838202062	0.112915952107195
ZNF35	GSK3A	0.0770559644371046	0.0200680879863668	3.83972626039173	0.000126726213927763
ZNF35	GSK3B	0.0501249562389213	0.0280249625723656	1.78858245071655	0.0738225767931667
ZNF35	GSN	0.0202788033820768	0.0453996148936696	0.446673466935168	0.65515574518172
ZNF35	GSPT1	0.0193205997566309	0.0229697655666084	0.841131778232759	0.4003674789996
ZNF35	GSPT2	0.317884951623373	0.0770656524893348	4.12485901767153	3.85052117677817e-05
ZNF35	GSR	0.0578901424178095	0.0533661231958568	1.08477324098191	0.278143495086992
ZNF35	GSS	0.0422948473626499	0.0259248059274965	1.6314431622337	0.102943026412292
ZNF35	GSTA1	0.568180046704345	0.186778603003773	3.04199751773959	0.00237849554461903
ZNF35	GSTA4	0.277094128085696	0.0623827230597169	4.44184085745091	9.37076802445754e-06
ZNF35	GSTCD	0.0180023323857968	0.0413451866488413	0.435415433934226	0.663304534653355
ZNF35	GSTK1	-0.178804172040277	0.0305611742019148	-5.85069705957418	5.64409795436141e-09
ZNF35	GSTM1	0.0739146947352886	0.234325807470947	0.315435570383997	0.752461519752233
ZNF35	GSTM2	0.387717946879497	0.104174530718246	3.72181131228833	0.000202868434536903
ZNF35	GSTM3	0.286428589186016	0.0967323063014471	2.96104373127854	0.00309949674234109
ZNF35	GSTM4	0.168144628745358	0.0619287075191352	2.71513221381866	0.00667780505084409
ZNF35	GSTM5	-0.00648693692185032	0.0974803252322767	-0.066546114884139	0.94694922042257
ZNF35	GSTO1	0.05254400440335	0.0381100807579355	1.37874292991124	0.168117188735162
ZNF35	GSTO2	-0.104918794135026	0.0865701349219887	-1.21195137595167	0.22566391835312
ZNF35	GSTP1	0.260118663111048	0.0536619703061673	4.84735580201297	1.34049832913791e-06
ZNF35	GSTT1	0.0770882203725154	0.224371430571264	0.343574135870347	0.731200109955638
ZNF35	GSTT2	-0.0424310096676694	0.102214629526309	-0.415116797510361	0.678097746477982
ZNF35	GSTZ1	0.0700987179469515	0.0402095065564569	1.74333693572012	0.081417455235903
ZNF35	GTDC1	0.0495029749810736	0.0317214416852448	1.56055249544663	0.118776275408768
ZNF35	GTF2A1	0.0539167979912517	0.0650218563117327	0.829210377088586	0.407077252558951
ZNF35	GTF2A2	0.0781835604535544	0.0271458392846613	2.88013052879643	0.00401437949778598
ZNF35	GTF2B	-0.050782013910478	0.024592929864383	-2.06490296969552	0.0390516047207049
ZNF35	GTF2E1	0.03718430463687	0.0280606770036114	1.32513925562396	0.185265512285808
ZNF35	GTF2E2	0.0605425587314291	0.023901835846389	2.53296688674964	0.0113805940317453
ZNF35	GTF2F1	0.0348370823474419	0.0203889299116608	1.70862730405081	0.0876640715922096
ZNF35	GTF2F2	0.0926581697797036	0.0278453136758786	3.32760373462663	0.000890697398013845
ZNF35	GTF2H1	0.103074880648231	0.0228635236655801	4.50826749874101	6.8865454482619e-06
ZNF35	GTF2H2	-0.0256934838715255	0.0716408454530831	-0.358642946060036	0.719897361867462
ZNF35	GTF2H2B	-0.157603902430937	0.0870330805900792	-1.81085055662045	0.0703032505025455
ZNF35	GTF2H2C	-0.0129521988863808	0.0405377378300186	-0.319509661360273	0.749371050430174
ZNF35	GTF2H3	0.0737390760010741	0.0417983633431636	1.76416180211837	0.0778464653634716
ZNF35	GTF2H4	0.102652617003641	0.0220391551028337	4.65773830823681	3.39195893029278e-06
ZNF35	GTF2H5	0.0309282071927897	0.0268563097907098	1.15161790409077	0.249605927783599
ZNF35	GTF2I	0.0314594065500973	0.0470232463182675	0.669018177459943	0.503555577392907
ZNF35	GTF2IP1	0.0312104271613844	0.0280657014029375	1.1120487143114	0.266241304518771
ZNF35	GTF2IRD1	0.105195112118264	0.03447562480632	3.05128950408404	0.00230641152333717
ZNF35	GTF2IRD2	-0.0802857894937807	0.0388514010732438	-2.06648376315756	0.0389020964751491
ZNF35	GTF3A	0.0639375119047453	0.0309882392152291	2.06328315270405	0.0392053100443539
ZNF35	GTF3C1	0.106722244770671	0.0254038391886276	4.20102819807043	2.76536785474976e-05
ZNF35	GTF3C2	0.047629671451053	0.0210436151980317	2.26337874946069	0.0237114779639939
ZNF35	GTF3C3	0.107748005691675	0.0304646879026839	3.53681633095551	0.00041354145647982
ZNF35	GTF3C4	0.0955148836057873	0.0398718588631219	2.39554629077328	0.016680509292355
ZNF35	GTF3C5	0.163815857889602	0.0285617839715866	5.73549110421699	1.10929893548251e-08
ZNF35	GTF3C6	0.0306204770134216	0.0299168834670854	1.02351827679879	0.306177794783052
ZNF35	GTPBP1	-0.0158188560705723	0.0236150473517969	-0.669863406789596	0.503016669669137
ZNF35	GTPBP10	0.0145673805774797	0.0267569482002217	0.544433560526869	0.586199510550724
ZNF35	GTPBP2	0.0403017356082844	0.0268906139783109	1.49872872522697	0.134090555157588
ZNF35	GTPBP3	0.149840946010792	0.0309699442957672	4.83826979408778	1.40254961196383e-06
ZNF35	GTPBP4	0.15418761750127	0.0257935585923922	5.97775669258557	2.64084880803237e-09
ZNF35	GTPBP8	0.0395542265648958	0.0269902163797563	1.46550238828626	0.14292985113929
ZNF35	GTSE1	0.373065541807939	0.0514482728922499	7.25127435452041	5.72976907255655e-13
ZNF35	GTSF1	0.187572109119972	0.165384648994155	1.13415670838108	0.256855022902455
ZNF35	GUCA1B	0.084736374844127	0.0675113199779509	1.25514320963954	0.209562929455033
ZNF35	GUCY1A2	-0.0662238903341197	0.0769513781167155	-0.860593948475816	0.389557498565152
ZNF35	GUCY1B2	0.400228816398065	0.117104434329454	3.41770846415678	0.000643244324590478
ZNF35	GUF1	-0.0122785526605966	0.0273577020083176	-0.448815205928611	0.65361011582232
ZNF35	GUK1	-0.0364425427427781	0.0317980288115268	-1.14606295122192	0.251896408217191
ZNF35	GULP1	-0.0926017669275922	0.0913520312306474	-1.01368043687818	0.310849110170613
ZNF35	GUSB	-0.031352717559227	0.0321456137322604	-0.975334234411034	0.329504013332462
ZNF35	GUSBP1	0.134039362027646	0.0373144503265331	3.59215694870721	0.000335302123314802
ZNF35	GUSBP3	-0.0254610007548132	0.0512181495975086	-0.497108953659889	0.619162955235169
ZNF35	GXYLT1	0.0296373980214327	0.0347210183426778	0.853586658344162	0.393428964886863
ZNF35	GXYLT2	-0.0217844059017165	0.11242299362813	-0.19377180057822	0.84637283900543
ZNF35	GYG1	0.0320658499881625	0.0292887853088325	1.09481665593324	0.273719371971188
ZNF35	GYG2	0.203151310651795	0.0952052138653007	2.13382547450836	0.0329697349953143
ZNF35	GYPC	-0.167855051767956	0.0590298006647727	-2.84356460427839	0.00450327322972103
ZNF35	GYS1	0.0964707838591232	0.0262753985154372	3.67152505041723	0.000246976453873002
ZNF35	GZF1	0.0527330274142396	0.0239725528150704	2.19972515322144	0.0279322799725022
ZNF35	GZMA	-0.224071414918336	0.0969748773689574	-2.31061302677206	0.0209482858675872
ZNF35	GZMB	-0.163269687749666	0.102335583194755	-1.59543418479325	0.110761874420491
ZNF35	GZMH	-0.346856634724805	0.103661389640582	-3.346054263091	0.000833778288737165
ZNF35	GZMK	-0.316993422865814	0.112761161518295	-2.81119330980271	0.00498047248313141
ZNF35	GZMM	-0.159366547385205	0.0926997143182616	-1.71916977907892	0.0857271324990705
ZNF35	H19	0.409901975238004	0.137842389766438	2.97370044100764	0.00297498835476919
ZNF35	H1F0	-0.0104498968561628	0.0474157365200981	-0.220388791213512	0.825589259818403
ZNF35	H1FX	0.0878066509486487	0.0367229556359406	2.39105620525579	0.016885353853684
ZNF35	H2AFJ	-0.0630653525167702	0.0598885285470693	-1.05304561736233	0.292438196546202
ZNF35	H2AFV	0.0416263068930119	0.0233907945373374	1.77960209203523	0.0752820616474042
ZNF35	H2AFX	0.232274836385398	0.0402738095210759	5.7673917403777	9.21142342087254e-09
ZNF35	H2AFY	0.0671011106974843	0.0218413653284721	3.07220311955554	0.00215143818871703
ZNF35	H2AFY2	0.401420906214324	0.0800879340832476	5.01225198039278	5.81840120174945e-07
ZNF35	H2AFZ	0.157774638780469	0.033240214527387	4.74649881246937	2.20563010291738e-06
ZNF35	H3F3A	-0.00919714731562321	0.0320858230412453	-0.286642088120992	0.774413952000445
ZNF35	H3F3B	0.0615377541340829	0.0226133253949899	2.72130494118821	0.00655479670284887
ZNF35	H3F3C	0.0854798111139658	0.0312734255803566	2.733305019443	0.00632148245457353
ZNF35	H6PD	-0.039290025971874	0.0377528441783057	-1.04071697979385	0.298123717776598
ZNF35	HAAO	-0.0301315512525494	0.0748675701513887	-0.40246466115597	0.687382026341546
ZNF35	HABP2	0.230265191428913	0.151370647726318	1.52120107093179	0.12835616194413
ZNF35	HABP4	-0.0830175123690041	0.0384584936151661	-2.15862621140902	0.0309893199327523
ZNF35	HACE1	0.0751812916869862	0.0404393184526663	1.85911371812522	0.0631472992323513
ZNF35	HACL1	-0.00161777137419038	0.036931970373348	-0.0438040905436728	0.965064626560895
ZNF35	HADH	-0.0471367985140329	0.0341791205297819	-1.37911092454706	0.168003732245509
ZNF35	HADHA	-0.0442391516051203	0.0193496895892696	-2.28629774141975	0.0223335120915635
ZNF35	HADHB	-0.0103442547265221	0.0237173480491869	-0.436147190869288	0.662773648075022
ZNF35	HAGH	0.00812540864088381	0.0318406155734877	0.255190061326876	0.79860066987926
ZNF35	HAGHL	-0.171811975747632	0.0805273275138956	-2.13358596456569	0.0329893772687865
ZNF35	HAL	0.129319886961645	0.116319037237808	1.1117688903946	0.266361602634975
ZNF35	HAMP	-0.227154273742271	0.114260012186865	-1.98804699382296	0.0469328857969639
ZNF35	HAND2	0.309982959057713	0.128776538212526	2.40713846916846	0.0161617198397697
ZNF35	HAP1	0.328730118524934	0.114224005742678	2.87794248142105	0.00404221929647917
ZNF35	HAPLN1	0.562630211037541	0.131608782470588	4.27502025682275	1.99455904378076e-05
ZNF35	HAPLN3	0.000573652195715946	0.0682891945513841	0.00840033623890968	0.993298358131574
ZNF35	HAPLN4	0.394730920459136	0.0995107248338767	3.96671736758123	7.52508514569347e-05
ZNF35	HAR1A	-0.113774632462314	0.0974632409540171	-1.16735942031717	0.243194458553959
ZNF35	HARBI1	0.0756986704626043	0.0252504449318873	2.9979143205912	0.00274943042743414
ZNF35	HARS	0.0286898115222238	0.0181247759417639	1.58290572056758	0.113589759092562
ZNF35	HARS2	0.0764082598256761	0.0212322631061011	3.59868655752104	0.000327045520220455
ZNF35	HAS2	0.0616933603599656	0.0966999188998221	0.637987715624435	0.523549492159019
ZNF35	HAS3	0.181377213711222	0.0912855603247583	1.98692118519022	0.0470576213282897
ZNF35	HAT1	0.103337967608913	0.0276050148886154	3.7434490807513	0.000186267105349015
ZNF35	HAUS1	0.0681195518070328	0.0341008498214671	1.99759103258917	0.0458865817370305
ZNF35	HAUS2	0.0616786086958784	0.0257430358922804	2.39593375676309	0.0166629352723148
ZNF35	HAUS3	0.0615269387437418	0.0293303250877182	2.09772440502222	0.0360457536565817
ZNF35	HAUS4	-0.00913490309305602	0.0303693254696475	-0.300793743416721	0.763600809546807
ZNF35	HAUS5	0.119383880304378	0.0326585263661508	3.65551951015508	0.000262806833347718
ZNF35	HAUS6	0.0932520453424034	0.0375905776581857	2.48072924524736	0.0131872335278256
ZNF35	HAUS7	0.209799856090526	0.0376274107370313	5.5757186577829	2.77434036334815e-08
ZNF35	HAUS8	0.212106192094999	0.0336442695620075	6.30437797747639	3.49957836245376e-10
ZNF35	HAVCR2	-0.1774512152479	0.0698561672996607	-2.5402369197653	0.011147428132768
ZNF35	HAX1	0.0689276651002273	0.0230272511629508	2.99330843323266	0.00279109237125563
ZNF35	HBA1	-0.427313244199797	0.162298117509488	-2.63289094634642	0.00852666270125534
ZNF35	HBA2	-0.329402191289828	0.100773659214164	-3.2687330584055	0.00109730390458685
ZNF35	HBB	-0.387661371056161	0.113293598497083	-3.42174117689573	0.000633830833144475
ZNF35	HBEGF	-0.0815781408809088	0.0596379954591698	-1.36788871344209	0.171489597913007
ZNF35	HBP1	-0.0387090317523195	0.0284857946646655	-1.35888895528462	0.174324048530227
ZNF35	HBS1L	0.053715934805795	0.0276696420044056	1.94133103699869	0.052348403485441
ZNF35	HCCS	0.0633039537529925	0.026068636491794	2.42835691743677	0.0152487881029782
ZNF35	HCFC1	0.117613734154435	0.0303821977603566	3.87113977343338	0.00011155264106465
ZNF35	HCFC1R1	0.0619269600345147	0.0368898872945555	1.6786974581962	0.0933560679900534
ZNF35	HCFC2	-0.0290056706052312	0.0367639881005741	-0.788969644040828	0.430216577276552
ZNF35	HCG11	0.0896580509987394	0.065525645825841	1.36828946695221	0.171364189296691
ZNF35	HCG18	0.0287707794745625	0.0293765586731512	0.979378823594396	0.327502819671363
ZNF35	HCG27	-0.0184464901060599	0.0729173387613581	-0.252978103965521	0.800309273325125
ZNF35	HCG4	0.0345473244178248	0.115335942219442	0.299536499663686	0.764559626427716
ZNF35	HCK	0.000782501850527439	0.0695152121328341	0.0112565556015593	0.991019800165706
ZNF35	HCLS1	-0.0716643111990628	0.0665208343417885	-1.07732129201577	0.281457390103447
ZNF35	HCN2	0.0590782288841373	0.0960393089624219	0.6151463345832	0.538523065671323
ZNF35	HCN3	0.00915544645367401	0.0495190936504991	0.184887197619008	0.853334918339974
ZNF35	HCP5	0.0390850143846584	0.0727783019343863	0.53704213131952	0.591293979502898
ZNF35	HCST	-0.251675722840553	0.0702130232985981	-3.58445927859053	0.00034528631353357
ZNF35	HDAC1	0.112314718447051	0.025004802758904	4.49172583083289	7.4384276310433e-06
ZNF35	HDAC10	0.0948329806141872	0.0366280708735526	2.58907931410228	0.00968807400575876
ZNF35	HDAC11	0.179467918935724	0.0482013621076533	3.72329558934246	0.000201686608664089
ZNF35	HDAC2	0.191865147506574	0.0271243433369314	7.0735407350982	2.03364196538612e-12
ZNF35	HDAC3	0.102444584712797	0.0189036743039929	5.41929484529674	6.65178449009156e-08
ZNF35	HDAC4	0.141048357203106	0.0385815410850584	3.65585078346521	0.000262469751628002
ZNF35	HDAC5	0.0888385946683151	0.0330185240914062	2.69056831318021	0.00718814188671487
ZNF35	HDAC6	0.0937177356389274	0.0315396636526817	2.97142470100371	0.00299703324791426
ZNF35	HDAC7	-0.0182046883043872	0.0315113560555122	-0.577718339773027	0.563514678796757
ZNF35	HDAC8	0.0981562319735848	0.0245097466381944	4.00478362434903	6.41787001325642e-05
ZNF35	HDAC9	-0.114455460981271	0.0842447311636407	-1.35860675677091	0.174413488931215
ZNF35	HDC	-0.243144291221316	0.104820771534593	-2.31961936228521	0.0204545526318998
ZNF35	HDDC2	0.0938004811016715	0.0290397605713573	3.23007074631977	0.00125623157971251
ZNF35	HDDC3	0.0557123445889884	0.0313570998789084	1.77670590724693	0.0757577452053998
ZNF35	HDGF	0.10975125648676	0.0242599762492559	4.52396388846944	6.39926344146568e-06
ZNF35	HDHD2	-0.00413715759681985	0.0267312282063683	-0.154768705907581	0.877018163049302
ZNF35	HDHD3	-0.01359529346887	0.0414555570097208	-0.327948638241238	0.742982370438952
ZNF35	HDLBP	0.0384127293959352	0.0233292605317868	1.64654723383095	0.0997970195238823
ZNF35	HDX	0.0914319791864081	0.0814194367248089	1.12297484316234	0.261573327742686
ZNF35	HEATR1	0.0863151528205083	0.033704912209548	2.56090721387658	0.0105075176625123
ZNF35	HEATR3	0.0497074341976615	0.0316650335754318	1.5697894044309	0.116610988954577
ZNF35	HEATR5A	-0.0922428743793354	0.0403370601794076	-2.28680211123631	0.0223039881226614
ZNF35	HEATR5B	-0.0570728750128319	0.0360387494881381	-1.58365303523134	0.113419496931378
ZNF35	HEATR6	0.00567894739472513	0.0305279249654394	0.186024677443824	0.852442925462519
ZNF35	HEBP1	-0.0271487380494682	0.0315802636431498	-0.8596742052645	0.390064322452405
ZNF35	HEBP2	0.07050094705637	0.0351332168553168	2.00667497504433	0.04490904956309
ZNF35	HECA	0.071436807517456	0.0320319069117492	2.23017654597558	0.0258383913811019
ZNF35	HECTD1	0.0172950951542469	0.031603539573674	0.547251839115319	0.584262419013456
ZNF35	HECTD2	0.0787201567579492	0.0530382493579912	1.48421483949467	0.137898246092383
ZNF35	HECTD3	-0.055385323377494	0.0232900156042786	-2.37807154441404	0.017490218541893
ZNF35	HECW1	0.591517313654891	0.110556905686916	5.35034252251958	9.7096852494565e-08
ZNF35	HECW2	-0.0850296143154646	0.0582155113247567	-1.46060066089817	0.144270905740698
ZNF35	HEG1	-0.10697927785724	0.0558394265694999	-1.91583768726725	0.0555180055858046
ZNF35	HELB	0.0533418041438523	0.0521931275251903	1.02200819673256	0.306891787257727
ZNF35	HELLS	0.268257102700376	0.052189070303062	5.14010119633492	2.99360732380444e-07
ZNF35	HELQ	0.042538387731787	0.022951659573076	1.8533904965063	0.0639630626945105
ZNF35	HELZ	0.00801659206783854	0.0327839212082368	0.244528164185083	0.806845082278663
ZNF35	HEMK1	0.00122434165539634	0.0641260274065465	0.0190927413549923	0.984768890238132
ZNF35	HEPH	-0.0593953968793485	0.0738545753240974	-0.804220952035843	0.421358127924568
ZNF35	HEPHL1	0.777642036976227	0.134274837911447	5.79142041109053	8.00300723100739e-09
ZNF35	HERC1	0.00574899216900668	0.0355814732976813	0.161572628567388	0.871657566337226
ZNF35	HERC2	0.0466771904693007	0.0361612925476943	1.29080536620024	0.196909700586619
ZNF35	HERC2P2	0.0782140319573164	0.064324997231354	1.21591970965826	0.22414874568355
ZNF35	HERC3	-0.133747454080544	0.0460120551818191	-2.90679156912322	0.00368887240864792
ZNF35	HERC4	-0.0110205986899153	0.0273290861883918	-0.403255294156024	0.686800449121755
ZNF35	HERC5	0.169525143014502	0.0748449806127717	2.26501686053712	0.0236105957943052
ZNF35	HERC6	-0.021374883185834	0.067595250647655	-0.31621871331245	0.751867143589384
ZNF35	HERPUD1	-0.070960279441215	0.0344878599270904	-2.05754371512844	0.0397540728548783
ZNF35	HERPUD2	0.0107309076258492	0.0201090975788964	0.533634469858598	0.593649514720376
ZNF35	HES1	0.0237723838345886	0.0486016688400221	0.489126904527457	0.624801655060625
ZNF35	HES2	0.26141577560009	0.109713029076149	2.38272316242995	0.0172713814179866
ZNF35	HES4	0.131777584583681	0.0732318960028252	1.79945613559694	0.0720864597041174
ZNF35	HES6	0.13708688178912	0.0766158210076191	1.78927641818897	0.0737107637015828
ZNF35	HESX1	0.0131734704770403	0.108686868906343	0.121205722545858	0.903539396734447
ZNF35	HEXA	-0.0165437899665249	0.0303391064853134	-0.545295886499936	0.585606490353828
ZNF35	HEXB	-0.028732560498808	0.0289387649670107	-0.992874455131802	0.320882659307875
ZNF35	HEXIM1	-0.116158406476995	0.0320217358672876	-3.62748624741669	0.000292849597257509
ZNF35	HEXIM2	-0.0571727378980916	0.040073109886616	-1.42671078086671	0.153808204200185
ZNF35	HEY1	0.293104407719276	0.0737274352360627	3.97551341343702	7.25423533859794e-05
ZNF35	HEY2	0.202140834943713	0.0751126466055772	2.6911691183666	0.00717525294538261
ZNF35	HEYL	0.0499128937336463	0.0621014574117295	0.803731439066338	0.421640778986293
ZNF35	HFE	0.011776264841226	0.0622480867273646	0.189182759830096	0.849967402718994
ZNF35	HGD	-0.154651496777867	0.134343078177699	-1.15116832869726	0.24979075831531
ZNF35	HGF	-0.126593464454118	0.0946234578626313	-1.33786554955431	0.181081494569171
ZNF35	HGS	0.0722756833881856	0.0234897837960557	3.07689862178816	0.0021179838852259
ZNF35	HGSNAT	-0.0719008561278991	0.0343225776769059	-2.09485595180918	0.036300336152924
ZNF35	HHAT	-0.0215638201684009	0.0588559945223956	-0.366382733711102	0.714115484763284
ZNF35	HHEX	0.048890902252775	0.0619299851172308	0.789454448603962	0.429933332613395
ZNF35	HHIP	-0.041766333098663	0.136681863424503	-0.305573336887764	0.759959050829457
ZNF35	HHIPL1	0.366110167130993	0.0719400816144475	5.08909857919133	3.90951194621519e-07
ZNF35	HHLA2	-0.358461743719162	0.129549122392478	-2.76699476692075	0.00570590606093644
ZNF35	HHLA3	0.0101776812936424	0.0432170994771881	0.235501257991983	0.81384208979771
ZNF35	HIBADH	-0.0857535846829968	0.0320462525714279	-2.67593174870792	0.00750862992164607
ZNF35	HIBCH	-0.0749517011901122	0.036686076060543	-2.0430558195	0.0411683845396089
ZNF35	HIC1	-0.0152079741657131	0.0588258985327291	-0.258525148702179	0.796026342454343
ZNF35	HIC2	0.178105942990172	0.0486158872648575	3.66353373373312	0.000254764960907398
ZNF35	HIF1A	0.0458706535063114	0.0438452170772043	1.04619515112767	0.295588324831801
ZNF35	HIF1AN	0.0432165389864417	0.0242760699203069	1.7802115057467	0.075182279950286
ZNF35	HIF3A	0.552102829788166	0.129974105776694	4.24779094642684	2.25074611048618e-05
ZNF35	HIGD1A	0.000561324169808224	0.0856019714944998	0.00655737432220578	0.994768616987481
ZNF35	HIGD1B	-0.122110534448231	0.0704145485479363	-1.73416626203463	0.0830316567335305
ZNF35	HIGD2A	0.00147465563978244	0.0297665261165063	0.0495407369341869	0.960492966731081
ZNF35	HINFP	0.0703824714112953	0.0222031193435494	3.1699361842931	0.00154613922362108
ZNF35	HINT1	0.0478218352283916	0.0281042344170338	1.70158825601764	0.0889768935035356
ZNF35	HINT2	0.0373045648220232	0.0352000944188666	1.05978593063173	0.289360819637686
ZNF35	HINT3	0.00255225775919578	0.0287862635176732	0.0886623495831207	0.929358497506366
ZNF35	HIP1	0.0306025718016553	0.0572953447984703	0.534119689990457	0.593313845521534
ZNF35	HIP1R	0.0198622719357613	0.0425603594688178	0.466684778598111	0.640772617893726
ZNF35	HIPK1	-0.0776766942332029	0.0351451430195511	-2.21016867650793	0.0271982396916646
ZNF35	HIPK2	-0.0286407054970978	0.0511681830213884	-0.559736613768872	0.575717303720297
ZNF35	HIPK3	-0.0451265603628285	0.0694299362228605	-0.649958257457972	0.515788493831778
ZNF35	HIRA	0.0426617214553963	0.0294825323153183	1.44701686405786	0.148037708702998
ZNF35	HIRIP3	0.0795467923375989	0.0322690748955047	2.46510916706448	0.0137746340040859
ZNF35	HIST1H1C	-0.124519895100151	0.0742976154557242	-1.6759608546839	0.0938909866397063
ZNF35	HIST1H1E	0.136505272791219	0.076725698916376	1.77913365038222	0.0753588349592027
ZNF35	HIST1H2AC	-0.259545931813985	0.0619224779249236	-4.1914655309606	2.88357326760403e-05
ZNF35	HIST1H2AE	0.106198257744702	0.0981779997502171	1.08169098998645	0.279510940531767
ZNF35	HIST1H2AG	0.000265362981904501	0.0846645697040537	0.00313428607541598	0.997499495860907
ZNF35	HIST1H2AM	0.000412622771132731	0.0753966271111153	0.00547269535710969	0.99563394944232
ZNF35	HIST1H2BC	-0.177628703270314	0.0777231164031583	-2.28540377033951	0.0223859254511529
ZNF35	HIST1H2BD	-0.0481470051257394	0.063913564596397	-0.753314346176424	0.451343367554498
ZNF35	HIST1H2BE	0.0597543633342815	0.0650525191774666	0.918555716055646	0.358430847237854
ZNF35	HIST1H2BG	0.135495247026771	0.0977789253460819	1.3857305809733	0.165972638632088
ZNF35	HIST1H2BH	0.228517751966634	0.100628610631167	2.27090238584549	0.0232512077693215
ZNF35	HIST1H2BJ	0.091211403859436	0.0776617680003851	1.17446983513154	0.240336712149253
ZNF35	HIST1H2BK	0.0669596167619537	0.0627679782065772	1.06677988801203	0.286190792790153
ZNF35	HIST1H2BN	0.0661374755986924	0.0690656658212985	0.957602809039987	0.338370547642297
ZNF35	HIST1H3D	0.0324956582098162	0.0862228308282585	0.376879973641113	0.706299927959858
ZNF35	HIST1H3E	0.156918320030618	0.086276493558089	1.81878416193359	0.0690831674613096
ZNF35	HIST1H3H	-0.0133049067798494	0.0854299652318843	-0.155740514978973	0.876252153698008
ZNF35	HIST1H4H	0.0604709518467001	0.0794966533931348	0.760672924779024	0.446935708000883
ZNF35	HIST1H4J	0.050601980655298	0.0653503170253824	0.774318824431164	0.438827255184282
ZNF35	HIST2H2AA3	-0.10311654910474	0.0672742902537618	-1.53277795597366	0.125477425171378
ZNF35	HIST2H2AC	0.160248458823199	0.0635813616301443	2.52036846513876	0.0117949275790265
ZNF35	HIST2H2BA	-0.0917829451388896	0.0762901908134951	-1.20307662309129	0.229078885404872
ZNF35	HIST2H2BE	-0.148209455396976	0.0653983638450555	-2.26625632023639	0.0235345122298105
ZNF35	HIST2H2BF	-0.0866001298886451	0.0687066576186955	-1.26043287346699	0.207649770407708
ZNF35	HIST2H4A	0.0102226897711831	0.0618005091174319	0.165414329382921	0.868633398392398
ZNF35	HIST3H2A	0.134814596847266	0.0919311983990312	1.46647274478135	0.14266551184881
ZNF35	HIST4H4	0.0289902950311599	0.0640163703564114	0.452857524876158	0.650696946892404
ZNF35	HIVEP1	-0.00511451817622448	0.0432811107187452	-0.118169753300933	0.905944173446778
ZNF35	HIVEP2	-0.0454710409365534	0.0400800608961677	-1.1345052856669	0.256708893486027
ZNF35	HIVEP3	0.0380285646827529	0.0561661652994174	0.677072477354037	0.498432676442374
ZNF35	HJURP	0.390133078450598	0.0534130656766049	7.30407576327299	3.91101030689363e-13
ZNF35	HK1	0.104439842785928	0.0330190994101576	3.16301306369972	0.0015832075007301
ZNF35	HK2	0.110099285791899	0.0591086647752194	1.86265898934765	0.0626463013261369
ZNF35	HK3	-0.0820776729470383	0.0863471028874585	-0.950555029669208	0.341936947277791
ZNF35	HKDC1	-0.276465802559775	0.122492601062505	-2.25700001601485	0.0241078827911636
ZNF35	HKR1	-0.0181623130340404	0.0386565225986423	-0.469838252721632	0.638518142593661
ZNF35	HLA-A	0.0357484207667698	0.0566488869419271	0.631052483050847	0.528073161480531
ZNF35	HLA-B	0.0200371214568204	0.0638244395237394	0.313941205067185	0.753596094422264
ZNF35	HLA-C	0.00968075781016254	0.0551217353943682	0.175625054996937	0.86060502509539
ZNF35	HLA-DMA	-0.336226253386939	0.0686234668763692	-4.89958127578541	1.03195337602671e-06
ZNF35	HLA-DMB	-0.303911730819247	0.0752124512379586	-4.04071035868416	5.51592049656538e-05
ZNF35	HLA-DOA	-0.258612727640447	0.0877976977717821	-2.94555249401499	0.00325835291108165
ZNF35	HLA-DOB	-0.0223817071226165	0.0898667396170242	-0.24905440230722	0.803342444750008
ZNF35	HLA-DPA1	-0.310643529024482	0.0786808844360521	-3.94814485438274	8.12873006957631e-05
ZNF35	HLA-DPB1	-0.270233064830699	0.0748803748540733	-3.6088636756604	0.000314555430786745
ZNF35	HLA-DPB2	-0.169409920213242	0.10183923732984	-1.66350342613577	0.0963571734842626
ZNF35	HLA-DQA1	-0.238085306285847	0.093678556281021	-2.5415134021881	0.0111069296431242
ZNF35	HLA-DQA2	-0.300309256508537	0.104396093329273	-2.8766330897205	0.00405896321237649
ZNF35	HLA-DQB1	-0.245057259983009	0.0897371113740153	-2.73083517210215	0.00636888254706201
ZNF35	HLA-DQB2	-0.132229957461496	0.106264782503042	-1.24434412179511	0.213508319998064
ZNF35	HLA-DRA	-0.318608951014035	0.0798429920509228	-3.99044352960658	6.81550983210933e-05
ZNF35	HLA-DRB1	-0.250554904121004	0.0829420342976632	-3.02084348717335	0.00255036232282254
ZNF35	HLA-DRB5	-0.253276238892493	0.0955842336996033	-2.64977004145344	0.00811355798083418
ZNF35	HLA-DRB6	-0.358298811552668	0.11489598574131	-3.11846240093526	0.0018420086131687
ZNF35	HLA-E	-0.0502471038753111	0.0430581890439546	-1.1669581324941	0.24335644957246
ZNF35	HLA-F	-0.119041686640279	0.0711667836077622	-1.67271415968973	0.094528799044135
ZNF35	HLA-G	0.0907469738138693	0.0900279078726946	1.00798714485503	0.313573849575159
ZNF35	HLA-H	0.0391659773350691	0.058632352041898	0.667992600861066	0.504209881704646
ZNF35	HLA-J	-0.176415759116011	0.0829585819763193	-2.12655224948721	0.0335707004252444
ZNF35	HLA-L	0.0242258410940918	0.0689585378874194	0.351310248683673	0.725389965904379
ZNF35	HLCS	0.00470510993292364	0.0300893543430989	0.156371249421734	0.875755051722479
ZNF35	HLF	0.111206353889184	0.0995296291894513	1.11731908171291	0.263982527277699
ZNF35	HLTF	0.146560389763768	0.0517304198163308	2.83315678249145	0.0046519744487545
ZNF35	HLX	-0.0658518921358187	0.0496360440235325	-1.32669501430449	0.184750220279116
ZNF35	HM13	0.083013890962911	0.024204246363815	3.42972426057502	0.00061557309875505
ZNF35	HMBOX1	-0.0952187851929406	0.0410510919389428	-2.319518938365	0.0204600014537525
ZNF35	HMBS	0.124439758919624	0.0298921977146745	4.16295115225118	3.2652426717998e-05
ZNF35	HMCN1	-0.0978066973089373	0.0911220161233123	-1.07335967167999	0.28323000184508
ZNF35	HMG20A	0.00288006107224096	0.0262320860250747	0.109791538099104	0.912584929464039
ZNF35	HMG20B	0.0320215961545872	0.0318393457547193	1.00572406233695	0.314661288466895
ZNF35	HMGA1	0.195724360082411	0.0472072904809742	4.1460621460851	3.51346139812081e-05
ZNF35	HMGA2	0.393004352394482	0.150887107616855	2.60462513068002	0.00926073376453431
ZNF35	HMGB1	0.0845667944317234	0.0278391603705206	3.03769198877394	0.00241259113491867
ZNF35	HMGB2	0.180010908256402	0.0435635318626137	4.13214678791661	3.73134736136908e-05
ZNF35	HMGB3	0.290200941112114	0.050503002431193	5.74621165360403	1.04223812096803e-08
ZNF35	HMGCL	-0.132527679105987	0.0279151333747039	-4.74752089940151	2.1946319965072e-06
ZNF35	HMGCR	-0.045154873859759	0.0391051948287609	-1.15470269506364	0.248340280287043
ZNF35	HMGCS1	0.0085931461112078	0.047134300416362	0.182311947675048	0.855355078545275
ZNF35	HMGCS2	-0.595785751239934	0.180995760514637	-3.29171108508785	0.0010118846216679
ZNF35	HMGN1	0.0430784136052092	0.0258624127226129	1.66567651932735	0.0959232720216967
ZNF35	HMGN2	0.0533930378214373	0.0302431718752861	1.76545760615369	0.0776285503639199
ZNF35	HMGN3	0.058260186389043	0.039799461865005	1.46384357121849	0.14338260803493
ZNF35	HMGN4	-0.0460392637561127	0.0282939351725163	-1.62717782010166	0.10384559671608
ZNF35	HMGN5	-0.162717156786547	0.0784603121066964	-2.07387853065473	0.0382091601876385
ZNF35	HMGXB3	0.0578752125451816	0.0227870228820516	2.53983211605793	0.0111602985750093
ZNF35	HMGXB4	0.102324903738028	0.0304074576358415	3.36512525852924	0.000778507940931166
ZNF35	HMMR	0.222995093968381	0.062338755588456	3.57715023123875	0.000355023422660103
ZNF35	HMOX1	-0.11356058520552	0.0594299545251458	-1.91083076056319	0.0561589569917588
ZNF35	HMOX2	0.0266474509345179	0.0250400591433333	1.06419281128625	0.287360644128769
ZNF35	HNF1A	-0.0377823352564153	0.0708285797447813	-0.533433472654082	0.593788587538218
ZNF35	HNF1B	-0.485738437789395	0.133206161897674	-3.64651627874789	0.000272124948011217
ZNF35	HNF4A	-0.278474796242334	0.127597420075309	-2.18244848585479	0.0291841316531179
ZNF35	HNF4G	-0.0497475999130308	0.121632238265649	-0.409000118902528	0.682580235043648
ZNF35	HNMT	-0.272880450464173	0.058124236838973	-4.69477906815635	2.8368462932902e-06
ZNF35	HNRNPA0	0.0976756599116741	0.023078422867604	4.23233686599898	2.40978303853793e-05
ZNF35	HNRNPA1	0.00389117762949314	0.0270076708802656	0.144076756812688	0.885453336351827
ZNF35	HNRNPA1L2	-0.00342843396620894	0.0265529624613289	-0.129116815918451	0.897277270787582
ZNF35	HNRNPA2B1	0.0376726058104719	0.0231265757900093	1.62897465463722	0.103464612340971
ZNF35	HNRNPA3	0.0529209904495209	0.0233243685455639	2.26891417643913	0.0233720786569219
ZNF35	HNRNPA3P1	0.0819807875061086	0.0288475766861655	2.84186045843582	0.00452732223171186
ZNF35	HNRNPAB	0.0504000439697114	0.023683309585923	2.12808280814217	0.0334434616629554
ZNF35	HNRNPC	-0.00859007433010264	0.0185679809946792	-0.462628345675504	0.643677516476055
ZNF35	HNRNPD	0.093917536674284	0.0247740403705151	3.79096567494337	0.000154187586103294
ZNF35	HNRNPF	-0.00858824446951865	0.0228995473626439	-0.375039922558848	0.707667698901391
ZNF35	HNRNPH1	0.0482314643032756	0.0279555486360857	1.72529128049439	0.084618423627039
ZNF35	HNRNPH2	0.0188946395776958	0.0243426461985527	0.77619497172083	0.437719092194009
ZNF35	HNRNPH3	0.112777874345252	0.0243568018223775	4.63024148932555	3.86996941644572e-06
ZNF35	HNRNPK	0.00967395728320712	0.0173496903474694	0.557586740135577	0.57718455231798
ZNF35	HNRNPL	0.0573948850399481	0.0163340570157451	3.51381686647859	0.000450827553489311
ZNF35	HNRNPM	0.0985497329658292	0.0230054852387907	4.2837493729391	1.91849002450325e-05
ZNF35	HNRNPR	0.038048074185637	0.0245885390500074	1.5473905996715	0.121915987339526
ZNF35	HNRNPU	0.0231803224375569	0.0205884743616965	1.12588830188809	0.2603382270502
ZNF35	HNRNPUL1	0.0760529330221853	0.0225362737596217	3.37468979270432	0.00075208858199072
ZNF35	HNRNPUL2	0.076703459550537	0.0256324659429097	2.99243388136654	0.0027990678923357
ZNF35	HOMER1	0.159667920412015	0.0630428676559205	2.5326880953998	0.0113896211112249
ZNF35	HOMER2	0.0767447569032913	0.0945027691921929	0.812090032485856	0.416829707575624
ZNF35	HOMER3	0.309084152926173	0.0495792149045554	6.23414778796292	5.44957297105346e-10
ZNF35	HOMEZ	0.0216883513679326	0.0308338700984688	0.703393745211687	0.481886423848937
ZNF35	HOOK1	0.0829120072473939	0.0721001284231102	1.14995644336215	0.25028946811981
ZNF35	HOOK2	0.10687544752344	0.0381679777525777	2.80013387704886	0.00515370638083837
ZNF35	HOOK3	-0.037011401897589	0.0342510656262705	-1.08059125229673	0.279999946043119
ZNF35	HOPX	-0.159633678591799	0.0854589778393586	-1.86795679784364	0.0619037783722044
ZNF35	HORMAD1	0.1834630275408	0.179650913293297	1.02121956508665	0.307265104528776
ZNF35	HOTAIR	0.259444309643845	0.142116884832046	1.82556991697683	0.0680534688907846
ZNF35	HOXA1	0.389008240773157	0.0786744748143796	4.94452923506592	8.22242366842775e-07
ZNF35	HOXA10	0.239312490423235	0.102629622919053	2.33180716850132	0.0198025974079579
ZNF35	HOXA11	0.158189535619485	0.111815419299429	1.41473811582168	0.157289832468094
ZNF35	HOXA13	0.238824151883553	0.131127221014374	1.82131635244046	0.0686974343589607
ZNF35	HOXA2	0.291379094106064	0.0906208360912423	3.21536532517408	0.00132207414002854
ZNF35	HOXA3	0.262931579596398	0.0867669449185648	3.03031966658701	0.00247201392989043
ZNF35	HOXA4	0.330974468331539	0.0896667803124074	3.69116039606187	0.000228778154782827
ZNF35	HOXA5	0.121365397781334	0.0885949683662116	1.36989041273387	0.170863887493229
ZNF35	HOXA6	0.120477787648052	0.103001588457445	1.16966922017739	0.242263518011563
ZNF35	HOXA7	0.244414520864699	0.112237256984526	2.17765942817362	0.0295395811625977
ZNF35	HOXA9	0.159591394466386	0.109136599553307	1.46230865831984	0.143802526506056
ZNF35	HOXB13	1.04991014256307	0.188242287102434	5.57744042916215	2.74741631968883e-08
ZNF35	HOXB2	0.100724575447187	0.0901871533239066	1.116839502467	0.264187516979809
ZNF35	HOXB3	0.205209230656871	0.0906068278285053	2.26483186284016	0.0236219700765175
ZNF35	HOXB4	0.117098485547403	0.0880640668267703	1.32969654669419	0.183759065446516
ZNF35	HOXB5	-0.0131521321843428	0.105073349067833	-0.12517096200914	0.900399885887406
ZNF35	HOXB6	-0.0362510451629555	0.0989646323602672	-0.366303034714346	0.714174939599309
ZNF35	HOXB7	0.26979241614435	0.0848747873837819	3.17871095127953	0.0015003061512202
ZNF35	HOXB8	0.34815869456617	0.135624432648675	2.56707945439337	0.0103228847044
ZNF35	HOXB9	0.584898891603558	0.151629165060365	3.85743000939632	0.000117950875890319
ZNF35	HOXC10	0.346916452427027	0.167480818132454	2.07138021115149	0.0384420845006726
ZNF35	HOXC11	0.465198124367581	0.1604244074463	2.89979643230597	0.00377186838171044
ZNF35	HOXC13	0.768589466964299	0.138412024437008	5.55290965572204	3.15611650707126e-08
ZNF35	HOXC4	0.182342498800499	0.091781441634249	1.98670336348755	0.0470817873788375
ZNF35	HOXC5	0.271902112561102	0.105467815445952	2.57805768908186	0.0100016168257495
ZNF35	HOXC6	0.15874059806586	0.108347982303139	1.46509971567105	0.143039655409612
ZNF35	HOXC8	0.328757772296061	0.115018619944601	2.85830044261014	0.00430010156144445
ZNF35	HOXC9	0.238153490534246	0.119317631951235	1.99596226173495	0.0460637382314731
ZNF35	HOXD1	0.112092771699605	0.108004925908327	1.03784869770429	0.299456989917827
ZNF35	HOXD10	0.752225779611313	0.111982674921871	6.71734069699739	2.36055804663714e-11
ZNF35	HOXD11	1.01131354836909	0.133723136928027	7.56274173341743	5.80629305533278e-14
ZNF35	HOXD13	1.28399841489803	0.15880648969471	8.0853019128273	1.02343243347799e-15
ZNF35	HOXD3	0.268760686028852	0.101359296119656	2.65156425032367	0.00807071750004116
ZNF35	HOXD4	0.252147139540359	0.110115535669562	2.28984164684092	0.0221267828142131
ZNF35	HOXD8	0.10669532447112	0.0808410200055473	1.31981665327575	0.187036488376318
ZNF35	HOXD9	0.438792776612881	0.0841257543302438	5.21591491340877	2.00412974587703e-07
ZNF35	HP	-0.329960499566046	0.162799024559055	-2.02679653922837	0.0428061880009862
ZNF35	HP1BP3	0.00822306405459176	0.0274643635302783	0.299408506063728	0.764657258990409
ZNF35	HPCAL1	0.01779105100991	0.0360089506975181	0.494073019771059	0.621304989902703
ZNF35	HPCAL4	0.328312775741972	0.107421161720071	3.05631376988385	0.00226827439014508
ZNF35	HPDL	0.489049667478423	0.0947705604898838	5.16035428038463	2.69071626676665e-07
ZNF35	HPGD	-0.408711528414753	0.135486256134894	-3.01662722164106	0.00258594725419653
ZNF35	HPGDS	-0.178501098787239	0.0875705306062014	-2.0383695011504	0.0416348987560088
ZNF35	HPN	0.0679961663659136	0.135181174779991	0.503000262252329	0.6150155140804
ZNF35	HPRT1	0.187193826952139	0.0353105098626037	5.30136289961621	1.26684208005882e-07
ZNF35	HPS1	-0.0380719360905929	0.0281386582408268	-1.35301178061695	0.176193854670372
ZNF35	HPS3	0.0377292754894262	0.0334191647896898	1.12897122734396	0.259035688352514
ZNF35	HPS4	0.115866108012142	0.0300963916754334	3.84983386917838	0.000121643455268865
ZNF35	HPS5	0.0428351471280944	0.0349381093144247	1.22602934070074	0.220321651893285
ZNF35	HPS6	0.0451864026091444	0.0223652520204361	2.02038423568202	0.0434670908076827
ZNF35	HPSE	0.269674599728858	0.0707632359401437	3.81094216715819	0.000142320430891393
ZNF35	HPX	0.0286703553488933	0.0934519170086104	0.306792586675902	0.759030905055027
ZNF35	HR	0.436317345287051	0.0940168155673339	4.64084369007973	3.67846594513653e-06
ZNF35	HRAS	0.129299735874858	0.0377095563434252	3.42883206307999	0.000617589020754877
ZNF35	HRASLS	0.562155311278417	0.135397553964202	4.15188675732684	3.4258975419214e-05
ZNF35	HRASLS2	-0.238439616023823	0.123371138986321	-1.9327017484232	0.0534038973185092
ZNF35	HRASLS5	-0.205200417052381	0.133049637657269	-1.54228467409261	0.123151320936159
ZNF35	HRC	-0.117484182768073	0.0916069912186707	-1.28248053129081	0.199812125107877
ZNF35	HRCT1	-0.235675862027154	0.0973717404626259	-2.4203722857107	0.0155868561769847
ZNF35	HRH1	-0.0405558309710991	0.0661015849524046	-0.613537950720858	0.53958547913819
ZNF35	HRH2	-0.0216089976848722	0.0940212895122948	-0.229830901032755	0.818244994181083
ZNF35	HRNR	0.102595915883509	0.106978875375714	0.959029673131156	0.337651428774194
ZNF35	HS1BP3	0.0840543921975296	0.0282340689420457	2.97705556964045	0.00294275747037877
ZNF35	HS2ST1	0.120338483387951	0.0327955105085796	3.6693584433293	0.000249065696734872
ZNF35	HS3ST1	0.0807476934082759	0.0727913782394221	1.10930298836607	0.267423328278891
ZNF35	HS3ST2	-0.14203909343353	0.104799809093877	-1.35533732992104	0.175452206814142
ZNF35	HS3ST3A1	0.0734285575663604	0.0982113562084152	0.747658523425101	0.454747767637537
ZNF35	HS3ST3B1	-0.0356485657103356	0.0945492157690161	-0.377037137964477	0.706183146424472
ZNF35	HS6ST1	0.256381700564748	0.040141669895627	6.38692165102673	2.06735481196311e-10
ZNF35	HS6ST2	0.46124758800127	0.13314281158458	3.46430710386689	0.000541994125293452
ZNF35	HS6ST3	0.252290273575169	0.143967482648768	1.75241150941475	0.0798453471209602
ZNF35	HSBP1	0.0919022635599295	0.0247788339793161	3.70890186506128	0.000213425393840982
ZNF35	HSBP1L1	-0.129346647806703	0.049336018347637	-2.62174881838428	0.00880957171001986
ZNF35	HSCB	0.0285871428185744	0.0285668503026504	1.00071035188371	0.317079263482992
ZNF35	HSD11B1	-0.355769520232273	0.100961187040095	-3.52382465640963	0.000434233085324718
ZNF35	HSD11B1L	0.0889373646520724	0.0518224149140461	1.71619490908685	0.0862701587222218
ZNF35	HSD11B2	0.319369211414234	0.0716126092824472	4.45967846464873	8.63034924209145e-06
ZNF35	HSD17B1	0.000564108928065771	0.0643433626699503	0.00876716579081158	0.993005715251861
ZNF35	HSD17B10	0.172015841811468	0.0290870458892703	5.9138299044291	3.87714874829648e-09
ZNF35	HSD17B11	-0.17111817830205	0.0486311491480898	-3.51869493729146	0.000442666329248533
ZNF35	HSD17B12	0.0208386879002075	0.0360384015051381	0.578235632821739	0.563165491365308
ZNF35	HSD17B14	0.166311699686617	0.0752929418528218	2.20886175508606	0.0272891773116738
ZNF35	HSD17B2	0.0375019709983838	0.128400180522249	0.292071014587751	0.770260454955849
ZNF35	HSD17B3	0.457533093437781	0.122270094092944	3.74198692519189	0.000187347392168452
ZNF35	HSD17B4	0.00943354267210851	0.0305745309518925	0.308542514910587	0.757699391037791
ZNF35	HSD17B6	-0.0232629920724123	0.0778188010270531	-0.29893794000148	0.765016235437275
ZNF35	HSD17B7	-0.0102804242278324	0.0356685964889108	-0.288220598504025	0.773205612235686
ZNF35	HSD17B7P2	-0.0138327823682281	0.0522856966830912	-0.264561500482053	0.791372593142608
ZNF35	HSD17B8	-0.00625314487357546	0.0474001510132542	-0.131922467331948	0.895057938459384
ZNF35	HSD3B7	-0.0911815552400636	0.046998044917686	-1.94011379408999	0.0524962250187911
ZNF35	HSDL1	0.106640454596455	0.0283171251572477	3.76593506594579	0.000170374377536183
ZNF35	HSDL2	-0.0609057370391796	0.0336107040460599	-1.81209346152686	0.0701109476963768
ZNF35	HSF1	0.0611920573001112	0.024652621813984	2.48217239374518	0.0131340982332103
ZNF35	HSF2	0.147155567112638	0.030483685395845	4.82735486873566	1.48074982275636e-06
ZNF35	HSF2BP	0.175984872720313	0.0608995589145321	2.88975611411725	0.00389396468665214
ZNF35	HSF4	0.15035309479795	0.0712162113983173	2.11122006978179	0.0348683264292869
ZNF35	HSFX2	0.290760656376415	0.0541011698285848	5.37438760192556	8.514129492977e-08
ZNF35	HSH2D	-0.246513969134996	0.0760228904772264	-3.24262820826107	0.0012024187585921
ZNF35	HSP90AA1	0.0991346352948747	0.0305423678473265	3.24580712898304	0.00118913825069885
ZNF35	HSP90AB1	0.118441186923236	0.0246070915862641	4.81329483852334	1.58768282134702e-06
ZNF35	HSP90B1	0.141294941910378	0.0293548200727287	4.81334723089121	1.58727089688957e-06
ZNF35	HSPA12A	0.16720610885397	0.0708757948483837	2.35914262706548	0.0184060237200659
ZNF35	HSPA12B	-0.0775679225154311	0.0562300685174855	-1.37947408851743	0.167891821512253
ZNF35	HSPA13	0.0600277169404987	0.0398723988565141	1.50549549718631	0.132343353013868
ZNF35	HSPA14	0.101971650903356	0.0263947249108595	3.86333448246705	0.000115153972580963
ZNF35	HSPA1A	0.20872950706503	0.0539745839000274	3.86718140248459	0.00011336551965896
ZNF35	HSPA1B	0.169566580046512	0.0514303924640436	3.29701120140315	0.00099307643787237
ZNF35	HSPA1L	0.048431027525696	0.0381218435169625	1.27042721593845	0.204069696070239
ZNF35	HSPA2	0.179950780244096	0.0770757653870517	2.3347258290649	0.0196491926373894
ZNF35	HSPA4	0.0155925341794489	0.0250080959608444	0.623499454091282	0.533022376003711
ZNF35	HSPA4L	0.0926484180060048	0.0837763251501474	1.10590214884642	0.268892374275953
ZNF35	HSPA5	0.0805812285861135	0.0270667344316762	2.97713153352587	0.0029420314325756
ZNF35	HSPA6	0.235465096547244	0.0756027578175741	3.11450406498941	0.00186679041480471
ZNF35	HSPA7	0.0930503333599303	0.084960934971168	1.09521315168562	0.273545708796543
ZNF35	HSPA8	0.024109345814069	0.0363077224291463	0.664028041448149	0.506743432905195
ZNF35	HSPA9	0.0657447979039042	0.026020179545176	2.5266850211298	0.0115855459083839
ZNF35	HSPB1	0.13835812271736	0.057481013866487	2.40702300482605	0.0161668164809626
ZNF35	HSPB11	0.0801729657158546	0.0334243013356282	2.39864297867597	0.0165405089627686
ZNF35	HSPB2	-0.0632166915446702	0.0772622270382831	-0.818209543886777	0.413328048959308
ZNF35	HSPB6	-0.104791668304504	0.100108866106997	-1.04677709756998	0.295319841346168
ZNF35	HSPB7	0.0706471544897443	0.111351515882485	0.634451663543599	0.525853477693926
ZNF35	HSPB8	0.0110025220555492	0.0970713873793367	0.113344646168015	0.909767885187599
ZNF35	HSPBAP1	0.0420413315242524	0.0311123192954941	1.35127603715295	0.176748928287315
ZNF35	HSPBP1	0.129599645956699	0.0320473408083106	4.04400623227655	5.43948691979946e-05
ZNF35	HSPD1	0.135981628406895	0.0319874072896828	4.25109878945252	2.21802916844199e-05
ZNF35	HSPE1	0.142978764544114	0.0321154083363065	4.45203009866377	8.94070139452405e-06
ZNF35	HSPG2	0.0371493728403953	0.0523443387782866	0.709711378679323	0.477959952173551
ZNF35	HSPH1	0.172664850839173	0.0390722407578579	4.41911821513458	1.04021950148119e-05
ZNF35	HTATIP2	0.231461883720348	0.0437457768002873	5.29106809045914	1.33930385787143e-07
ZNF35	HTATSF1	0.157839049308287	0.0289735919839205	5.4476866173819	5.68513669914712e-08
ZNF35	HTR1D	0.0152360263233233	0.117472667306791	0.129698479421881	0.896817095418604
ZNF35	HTR2B	-0.0843528794611483	0.0926329168288133	-0.910614523960563	0.362600403612545
ZNF35	HTR3A	-0.0162682482952685	0.144369657476886	-0.112684677511776	0.910291049614743
ZNF35	HTR7	0.116145182477246	0.102017822688052	1.138479330542	0.255046989957938
ZNF35	HTR7P1	0.0404073672280905	0.0493138027886509	0.819392643501219	0.41265308143937
ZNF35	HTRA1	0.0172844705971868	0.0615490819580022	0.280824182056538	0.778872225220375
ZNF35	HTRA2	0.0149802102102321	0.0218467664992251	0.685694618046268	0.49297949164413
ZNF35	HTRA3	0.126730507160435	0.0876085318931699	1.44655439854842	0.148167262056007
ZNF35	HTRA4	-0.144380937722959	0.0996289973156919	-1.44918589580364	0.147431239677385
ZNF35	HTT	0.000376428560457725	0.0283818008502673	0.0132630259243814	0.989419174889719
ZNF35	HUNK	0.321457048756239	0.102586462664367	3.13352308294276	0.0017504583196845
ZNF35	HUS1	0.0469467633319784	0.0224169776676625	2.09425035024687	0.036354280450088
ZNF35	HUWE1	0.147385031001565	0.0323696341041607	4.55318804430417	5.57859128714681e-06
ZNF35	HVCN1	-0.170868740561226	0.0570594134720207	-2.99457583182154	0.0027795711193816
ZNF35	HYAL1	-0.0334878323085031	0.171808665138398	-0.194913523607947	0.845479029004964
ZNF35	HYAL2	0.0874720427708403	0.0625818364752752	1.39772252936998	0.162340331523455
ZNF35	HYAL3	0.237665004760133	0.0977263461388222	2.4319440371026	0.0150990248273601
ZNF35	HYDIN	0.291102755015837	0.108156503499697	2.69149561604173	0.007168257371944
ZNF35	HYI	-0.00114366061159945	0.044717171216153	-0.0255754239477994	0.979598357553849
ZNF35	HYLS1	0.113355803169548	0.0392794195407103	2.88588284895765	0.0039420183622527
ZNF35	HYOU1	0.17861898299626	0.0323409933524329	5.52299000373231	3.7349381261575e-08
ZNF35	IAH1	-0.0026513629103107	0.0288130294804318	-0.0920195813533372	0.926691038748978
ZNF35	IARS	0.0578507344076201	0.0300897741330109	1.9226044752577	0.0546614721709757
ZNF35	IARS2	-0.0535083071085446	0.0278917137218297	-1.91843024212118	0.0551885291789386
ZNF35	IBSP	0.244396008942898	0.131536703011633	1.858006194068	0.0633044859783884
ZNF35	IBTK	-0.0972324938172866	0.0323742670152145	-3.0033882704307	0.00270065622225972
ZNF35	ICA1	-0.374635179250486	0.07305898974329	-5.12784505461757	3.19263218530452e-07
ZNF35	ICA1L	0.0826887962036587	0.059112792662101	1.39883081952027	0.162007689378691
ZNF35	ICAM1	-0.16438295970801	0.0670627326486293	-2.45118194883713	0.0143177499438997
ZNF35	ICAM2	-0.1397409358017	0.0550990672868507	-2.53617606763098	0.0112771396361505
ZNF35	ICAM3	-0.141072771846635	0.043555967292124	-3.23888506253296	0.00121823214086299
ZNF35	ICAM4	-0.0530780840305099	0.100989681939879	-0.525579277119699	0.599234656901639
ZNF35	ICAM5	0.0353266812341953	0.10960701868762	0.322303093881937	0.747254367300822
ZNF35	ICK	0.0937304712479867	0.0442672804928032	2.11737586326825	0.034342275216425
ZNF35	ICMT	-0.00653608303520603	0.0203355560788481	-0.321411571430028	0.747929699221421
ZNF35	ICOS	-0.15159534307383	0.0948906005735667	-1.59758018346929	0.11028311524388
ZNF35	ICOSLG	0.0680294848842334	0.0525231323112693	1.29522901416215	0.195380037651376
ZNF35	ID1	0.0152953832617579	0.0750916766356129	0.203689462628192	0.83861541794897
ZNF35	ID2	-0.155712935949532	0.054874121188397	-2.83763881001263	0.00458740062469452
ZNF35	ID3	0.0503456254474858	0.0588527526922013	0.855450648345923	0.392396856969025
ZNF35	ID4	0.0319817190427487	0.0858572285689914	0.372498851591157	0.709558113266148
ZNF35	IDE	0.0918072847960666	0.0423058619478047	2.17008425237464	0.0301094272718116
ZNF35	IDH1	-0.0554965633281081	0.0424009394967389	-1.30885220909731	0.190724036452012
ZNF35	IDH2	0.0931818080944768	0.0381405451731346	2.44311683725256	0.014640831653107
ZNF35	IDH3A	0.0748794841018658	0.0269000333051862	2.78362049787609	0.00542252445920664
ZNF35	IDH3B	0.103505492800056	0.0234546694114725	4.41300156417585	1.06978587712487e-05
ZNF35	IDH3G	0.144567648712923	0.0274365736496748	5.26915826148127	1.507118872988e-07
ZNF35	IDI1	0.0142716452937218	0.0364496433674722	0.391544168205989	0.695433777111701
ZNF35	IDI2	0.102645378604575	0.033784799936594	3.03821182298594	0.0024084509238865
ZNF35	IDO1	0.0973600618287338	0.12539835505899	0.776406211891168	0.437594422313564
ZNF35	IDS	0.0391253044317483	0.0377099686331304	1.03753213937639	0.29960438019807
ZNF35	IDUA	-0.0568706308836365	0.0570750121946604	-0.9964190754734	0.319158488039908
ZNF35	IER2	-0.0433374773950211	0.0433871726961981	-0.998854608445565	0.317977321528929
ZNF35	IER3	-0.170231765736011	0.0664183006291992	-2.56302501153083	0.010443838384084
ZNF35	IER3IP1	0.0574674988362856	0.0246828384415472	2.32823704503748	0.0199916651481779
ZNF35	IER5	-0.0714159482947935	0.0442872507602129	-1.61256224012335	0.106986138756202
ZNF35	IER5L	0.034140035257443	0.0585086962989255	0.583503605737835	0.559615420376877
ZNF35	IFFO1	-0.13252328283411	0.0505877132320112	-2.61967332317071	0.00886318821354009
ZNF35	IFFO2	0.128305311765639	0.0548573508182393	2.33889004576173	0.0194321198601783
ZNF35	IFI16	0.0369597014934057	0.0585659174011498	0.631078673970881	0.528056040417531
ZNF35	IFI27	0.106948371634646	0.0969975468056284	1.10258841750872	0.270329116556744
ZNF35	IFI27L1	0.0590398381635766	0.0438243339924095	1.347193049729	0.178059767014913
ZNF35	IFI27L2	0.182462340736277	0.0583084650248815	3.12925988805255	0.00177593903145434
ZNF35	IFI30	-0.0944235456319611	0.0607209174018508	-1.55504148606758	0.120083095073579
ZNF35	IFI35	-0.0162440949262242	0.0526444323488322	-0.308562448134831	0.757684228054926
ZNF35	IFI44	0.0800816728441989	0.0772787326807377	1.03627052445387	0.300192271974489
ZNF35	IFI44L	0.0719293812454361	0.100686897242113	0.714386709846407	0.475065495642877
ZNF35	IFI6	0.155768381938705	0.0857910379160803	1.81567195971071	0.0695596918516916
ZNF35	IFIH1	-0.0490416367891007	0.0578967066128361	-0.847053997683312	0.397059125629849
ZNF35	IFIT1	0.0781212098786168	0.0894152765629918	0.873689741635832	0.382384631335701
ZNF35	IFIT2	-0.00895768585245704	0.0709661108233778	-0.126224838144944	0.89956573098201
ZNF35	IFIT3	0.00723523611955661	0.0732864433388581	0.0987254366554904	0.921365458153549
ZNF35	IFIT5	-0.0431271101325026	0.0437036186086947	-0.986808678673637	0.32384727067405
ZNF35	IFITM1	0.00693015904347259	0.0700830600577724	0.0988849379259378	0.921238829225529
ZNF35	IFITM2	-0.296918289100855	0.0565247782259959	-5.25288728977802	1.64473311803098e-07
ZNF35	IFITM3	-0.0021770665688942	0.0536458627381529	-0.0405821895254166	0.967632744143882
ZNF35	IFNAR1	-0.00700263518807514	0.0231556989559627	-0.302415193831665	0.762364771959772
ZNF35	IFNAR2	0.0304487693320967	0.0337101387037638	0.903252567415187	0.36649286341747
ZNF35	IFNG	-0.210608461166278	0.12861327088101	-1.63753289006333	0.101665237811547
ZNF35	IFNGR1	0.00919110452676716	0.0373080904833768	0.246356873473929	0.805429461302549
ZNF35	IFNGR2	0.0355998493131081	0.0285785742748046	1.24568318107085	0.213016208756433
ZNF35	IFRD1	0.172329011740104	0.0399468954866517	4.313952552275	1.67606317149473e-05
ZNF35	IFRD2	0.0970899521599722	0.0567949371355134	1.70948251828001	0.0875056401370286
ZNF35	IFT122	0.0610582595008731	0.0329159236432609	1.85497633797598	0.0637361561618801
ZNF35	IFT140	0.0634924044943871	0.0407281020163677	1.55893354590575	0.119159012530683
ZNF35	IFT172	0.072097809795188	0.0415661751475393	1.73453077025434	0.082967005271834
ZNF35	IFT20	-0.0519528493455244	0.0272896404787951	-1.90375719262016	0.0570749636916326
ZNF35	IFT27	0.0813507751544019	0.0455277468185397	1.78683947348948	0.0741040199716079
ZNF35	IFT46	0.125789592535618	0.0324141539891144	3.88069954186872	0.000107286606291253
ZNF35	IFT52	0.054651975205145	0.0271682341327362	2.01161308232736	0.0443850683124167
ZNF35	IFT57	0.0294549378264327	0.040721793942319	0.723321223720021	0.469561092979017
ZNF35	IFT74	0.0507068106922523	0.0442170332384986	1.14677098345221	0.251603651576354
ZNF35	IFT80	0.0438816550433658	0.0419506322016688	1.04603084006968	0.295664160041943
ZNF35	IFT81	0.055901009528879	0.0445243822293573	1.25551454573626	0.209428209625838
ZNF35	IFT88	-0.0559880539492919	0.038458450172777	-1.45580629738749	0.145591903080266
ZNF35	IGBP1	0.044225648687616	0.0263869829593655	1.67604037019772	0.0938754092719692
ZNF35	IGDCC4	-0.0631982699864353	0.0827577681496542	-0.763653629133054	0.445157315322845
ZNF35	IGF1	-0.205604245661842	0.0991246058893692	-2.07419988021251	0.0381792873376149
ZNF35	IGF1R	0.048814730736608	0.0587587935289342	0.830764687375183	0.406198647695565
ZNF35	IGF2	0.283170871258465	0.131409593338755	2.1548721372913	0.0312823681775402
ZNF35	IGF2BP1	0.818207162764264	0.180048130428182	4.54438022110222	5.81467398726093e-06
ZNF35	IGF2BP2	0.251171557545663	0.101353609382064	2.47817082269702	0.0132818997303877
ZNF35	IGF2BP3	0.591044188445615	0.118402457715952	4.99182364831928	6.46108581406356e-07
ZNF35	IGF2R	0.0942404016063414	0.0385921555531762	2.44195744589823	0.0146878007534121
ZNF35	IGFALS	-0.181735631939778	0.111014245535632	-1.63704784969644	0.101766546920823
ZNF35	IGFBP2	0.250917474390663	0.102809738547097	2.44060025768589	0.0147429517883281
ZNF35	IGFBP3	0.198047261198224	0.0763225616942398	2.59487177581424	0.00952683056716485
ZNF35	IGFBP4	-0.0289442798023536	0.0547780931128094	-0.528391518535449	0.597282056831306
ZNF35	IGFBP5	0.0137374658294175	0.0903466965451459	0.152052773977773	0.879159551879046
ZNF35	IGFBP6	0.0794680674333017	0.0874295869627607	0.908937925866559	0.363484579180409
ZNF35	IGFBP7	-0.103987015554546	0.0529097394184834	-1.96536623875753	0.0495001753723229
ZNF35	IGFL1	0.273222005043795	0.149732504106516	1.82473409280213	0.0681796142575507
ZNF35	IGFL2	-0.109429842576108	0.132593936297175	-0.825300504925424	0.409292395189158
ZNF35	IGHMBP2	0.0937186443025272	0.0298170028190623	3.14312759304607	0.00169428090138305
ZNF35	IGLON5	0.454571308727904	0.103088995579586	4.4095037125177	1.08705275418698e-05
ZNF35	IGSF1	0.486727150623862	0.135327141442561	3.59667059715771	0.000329574133060167
ZNF35	IGSF10	0.335947247945738	0.113237281296615	2.96675480106021	0.00304273782876112
ZNF35	IGSF11	0.613415559156034	0.113977916325835	5.38188079699959	8.17164070196304e-08
ZNF35	IGSF21	-0.0502002953941137	0.102234213524031	-0.49103224511346	0.623453664245837
ZNF35	IGSF22	-0.228857114153189	0.0867387464529196	-2.63846462523423	0.00838821520465328
ZNF35	IGSF3	0.374629866763356	0.0615877737912804	6.08286099174438	1.39308353046607e-09
ZNF35	IGSF6	-0.30210432506897	0.0745045347164721	-4.05484479862376	5.19515238720449e-05
ZNF35	IGSF8	-0.0163150839113399	0.0396993978608427	-0.410965525687033	0.681138693589626
ZNF35	IGSF9	0.402975168239256	0.0881724712149298	4.57030593207444	5.14576870968229e-06
ZNF35	IGSF9B	0.071481992288104	0.11406965511764	0.62665212947637	0.530953695619528
ZNF35	IHH	-0.485144503543486	0.130112701669112	-3.72864829736033	0.00019747816192992
ZNF35	IK	-0.00946161986795987	0.0188537567804613	-0.501842681972286	0.615829477005137
ZNF35	IKBIP	-0.00369980123594305	0.0391222533669443	-0.0945702488361556	0.924664977947335
ZNF35	IKBKB	-0.0464184727661944	0.0300176968823877	-1.54637022780484	0.122162079098018
ZNF35	IKBKE	-0.150473307789462	0.0477661572709276	-3.15020751901779	0.00165393772147839
ZNF35	IKBKG	0.164822021012621	0.0301750506277763	5.46219534295999	5.24523590661996e-08
ZNF35	IKZF1	-0.187804130437811	0.0757097994105569	-2.48057889335293	0.0131927802605527
ZNF35	IKZF2	-0.0838398977435417	0.0675177023746516	-1.24174690184686	0.214465151200515
ZNF35	IKZF3	-0.263993048007069	0.111249644684465	-2.37297879697348	0.0177325949111687
ZNF35	IKZF4	-0.0502258133898851	0.0362892341808885	-1.38404170061919	0.166489069085377
ZNF35	IKZF5	0.0212592186318985	0.0298576134035999	0.712020024659283	0.476529485130005
ZNF35	IL10	-0.00352624145785407	0.0822078056132629	-0.0428942413867956	0.965789814873745
ZNF35	IL10RA	-0.219974986208541	0.0701849574741772	-3.13421841552694	0.00174633443140449
ZNF35	IL10RB	0.0381334846597884	0.0260102339295558	1.46609541317722	0.142768257835937
ZNF35	IL11	0.186714401050963	0.100253292529435	1.86242662300735	0.0626790370042661
ZNF35	IL11RA	0.0087202879589963	0.0538130112844327	0.162047946228182	0.871283295899169
ZNF35	IL12A	0.0723496163678179	0.0947246734845274	0.763788500993204	0.445076941631629
ZNF35	IL12RB1	-0.267689819662865	0.0851909422389105	-3.14223334814343	0.0016994404635674
ZNF35	IL12RB2	0.400494821464967	0.114761049775059	3.4898149001771	0.000493070718336245
ZNF35	IL13RA1	0.0395575798148849	0.0361051625750258	1.09562115203567	0.273367085367455
ZNF35	IL13RA2	0.160253407632743	0.139720919633188	1.14695357039919	0.251528194195034
ZNF35	IL15	-0.0153035455230537	0.070645727273025	-0.2166237947259	0.828522054051388
ZNF35	IL15RA	-0.014477377001928	0.058761175277806	-0.246376573196215	0.805414215028021
ZNF35	IL16	-0.223691883305251	0.058465510631233	-3.82604856932101	0.000133923787747105
ZNF35	IL17D	0.140570795776937	0.0869049540856012	1.6175233881198	0.105911769603953
ZNF35	IL17RA	0.0411989177569363	0.031982175146748	1.28818373259161	0.197820372325793
ZNF35	IL17RB	-0.134100811789521	0.143340525729943	-0.935540114050996	0.34961489009161
ZNF35	IL17RC	0.0235754899687429	0.0396317101996521	0.594864310673878	0.551996656899843
ZNF35	IL17RD	-0.0925840200631863	0.130051344311094	-0.711903598948714	0.476601567776809
ZNF35	IL17RE	0.0166461792650894	0.075201342298513	0.221354815702785	0.824837152888577
ZNF35	IL18	-0.109516353670377	0.0713815087094084	-1.53423982835967	0.125117521252883
ZNF35	IL18BP	-0.0866847240268345	0.0510819377294624	-1.6969740749838	0.0898460322119244
ZNF35	IL18R1	-0.124414106280415	0.0736047478937834	-1.69030001243877	0.0911152620447452
ZNF35	IL18RAP	-0.227279800680747	0.0890303292182697	-2.55283567607102	0.0107533983344631
ZNF35	IL1A	0.120275947521376	0.119048520863162	1.01031030582585	0.312460119562779
ZNF35	IL1B	-0.109193919168501	0.0923347201636944	-1.18258786050273	0.237103044535993
ZNF35	IL1R1	-0.0633466053675022	0.059963035467633	-1.05642759532572	0.290891372013819
ZNF35	IL1R2	0.110485574109921	0.10123011139463	1.0914299370788	0.275205810979808
ZNF35	IL1RAP	0.163333198813476	0.0637154981670121	2.56347676016507	0.0104302994673983
ZNF35	IL1RL1	-0.249414949733133	0.111406996400084	-2.2387727682509	0.0252724583922115
ZNF35	IL1RL2	0.054497185589165	0.102138412182412	0.533562098966617	0.59369958744863
ZNF35	IL1RN	0.0213072950987997	0.0845004091183738	0.252156117598805	0.800944452395462
ZNF35	IL20RA	0.0916341510245761	0.10226471360664	0.896048576218048	0.370326945195956
ZNF35	IL20RB	0.335329801740631	0.099596919221331	3.36686922007535	0.000773627364475366
ZNF35	IL21R	-0.118733390147537	0.0928447945350916	-1.27883734076939	0.201092100142886
ZNF35	IL22RA1	0.582021335926514	0.0988415279048994	5.88842916801637	4.51148641529773e-09
ZNF35	IL23A	0.0927368388575712	0.0740171424677143	1.25291028220959	0.210374354403641
ZNF35	IL24	-0.0149371530032481	0.122011233381059	-0.122424407895273	0.90257432964322
ZNF35	IL27RA	-0.0390108043363997	0.0627017138184687	-0.622164881319546	0.533899305421498
ZNF35	IL2RA	-0.126130352175968	0.094409818856677	-1.33598765153279	0.181694436711475
ZNF35	IL2RB	-0.170935944839389	0.0784780273958275	-2.17813763306285	0.0295039215597571
ZNF35	IL2RG	-0.138918250565903	0.0829025048243711	-1.67568218668665	0.0939455950510316
ZNF35	IL32	-0.175664741301721	0.0745496827166701	-2.35634458659393	0.0185448999261453
ZNF35	IL33	-0.174338554869758	0.106303285771648	-1.64001097053818	0.10114890103691
ZNF35	IL34	0.154476385424576	0.0817968032191414	1.88853817441642	0.0590879919404357
ZNF35	IL4I1	0.0791254719960707	0.0733342178806977	1.07897069448255	0.280721597282711
ZNF35	IL4R	-0.0904520611399087	0.0456204601980474	-1.98270821353486	0.0475268822857967
ZNF35	IL6	-0.173064927713993	0.115274902272909	-1.50132356915184	0.133418459596074
ZNF35	IL6R	0.0202301504432139	0.07047570584034	0.287051405899283	0.774100569166563
ZNF35	IL6ST	-0.169685806191761	0.0941504625825241	-1.80228329779081	0.071640591474843
ZNF35	IL7	-0.426303503656907	0.073368513947381	-5.81044211911729	7.15716004923464e-09
ZNF35	IL7R	-0.230027807954215	0.109576534510213	-2.09924331867582	0.0359115641826877
ZNF35	ILDR1	0.120170566566565	0.0774161285217224	1.55226783954774	0.120745055349958
ZNF35	ILF2	0.0969001024274523	0.0243983346797671	3.97158673734438	7.37398606913162e-05
ZNF35	ILF3	0.10817175000087	0.0235794305454021	4.58754717560232	4.74245479774195e-06
ZNF35	ILK	-0.0565778658184497	0.0235427746131258	-2.40319447253706	0.0163366118449399
ZNF35	ILKAP	0.0635641554888488	0.0233857288609367	2.71807459441753	0.00661891343397354
ZNF35	ILVBL	0.0592957576683651	0.0339590270837735	1.74609706933265	0.0809366428054897
ZNF35	IMMP1L	0.107570431057826	0.033178022428781	3.24221949300123	0.00120413615172753
ZNF35	IMMP2L	-0.0760668416570913	0.0420675697167759	-1.80820623033892	0.0707138227752655
ZNF35	IMMT	0.0532051879893496	0.0222176458797265	2.39472661853429	0.0167177402606398
ZNF35	IMP3	0.0394938715594713	0.0219393377337209	1.80013964135157	0.0719784569480631
ZNF35	IMP4	0.108265955767111	0.0252708230627259	4.28422752588545	1.91440411508415e-05
ZNF35	IMPA1	-0.0519065201071874	0.0342599365614939	-1.51507928259059	0.129899049127925
ZNF35	IMPA2	0.188035978464133	0.0499872821885602	3.76167637509937	0.000173282813127326
ZNF35	IMPACT	0.0790759798885103	0.0363706954796629	2.17416738518862	0.0298011080825153
ZNF35	IMPAD1	-0.0360431892455631	0.027719121143895	-1.30030057801819	0.193637078974983
ZNF35	IMPDH1	0.153022301397882	0.0413273668011111	3.70268694190717	0.000218689881573161
ZNF35	IMPDH2	0.00819076470484172	0.0816019619292118	0.100374605109949	0.920056271232567
ZNF35	INA	0.565579454286606	0.153694660589889	3.67989006329744	0.000239063504052686
ZNF35	INCA1	-0.0428693803840213	0.0440197637438719	-0.973866662107863	0.33023209893681
ZNF35	INCENP	0.204188527087588	0.0402858470747972	5.06849283095572	4.35171213444664e-07
ZNF35	INE1	0.120340024098581	0.0565454523736672	2.12819986483338	0.0334337474963125
ZNF35	INE2	-0.0238257306608018	0.122790187908788	-0.194036112058891	0.846165902314728
ZNF35	INF2	0.00503788343845447	0.0382375458577413	0.131752269279974	0.895192545646007
ZNF35	ING1	0.0440491134341863	0.0268460935979411	1.64080160390876	0.100984603986047
ZNF35	ING2	0.00729631763589392	0.0266350752638679	0.273936437708956	0.784159734605266
ZNF35	ING3	0.0112090775496396	0.0333336393025254	0.33626923984836	0.736700597762208
ZNF35	ING4	0.0764913587614504	0.0331751181216754	2.30568459412579	0.021222840815622
ZNF35	ING5	0.0752959995972723	0.0319899650879778	2.35373809850044	0.0186750933631198
ZNF35	INHA	0.348539114429112	0.122194527070946	2.85232999205236	0.00438139575128773
ZNF35	INHBA	0.0616916036729802	0.100321244325063	0.61494057503001	0.538658920982692
ZNF35	INHBB	0.259312070638774	0.0810442851969352	3.19963424945576	0.00139602617432604
ZNF35	INHBE	0.399577526938	0.0988040985938463	4.04413918678153	5.43642478296621e-05
ZNF35	INMT	-0.202280867870945	0.0831681413504008	-2.43219175740267	0.0150887304499162
ZNF35	INO80	0.0150266848834145	0.0249478361540467	0.602324177160234	0.547021769130191
ZNF35	INO80B	0.128970435523995	0.0381720227755021	3.37866390477911	0.00074135820498934
ZNF35	INO80C	0.0902610074353506	0.0296980480244118	3.03929091101058	0.00239987731399322
ZNF35	INO80D	-0.0220050696280028	0.0337193507196566	-0.652594701806492	0.514087240060055
ZNF35	INO80E	0.065041191596008	0.0257297824894329	2.52785625462322	0.011547086543329
ZNF35	INPP1	-0.0390949207327792	0.0463297372414173	-0.843840761044282	0.398852096498241
ZNF35	INPP4A	0.0181176770399284	0.0327281955896076	0.553580077163844	0.57992371912609
ZNF35	INPP4B	-0.128067151453174	0.0761666193049164	-1.68140784797715	0.0928286879047751
ZNF35	INPP5A	0.0633439394984345	0.0268551915805632	2.35872230918213	0.0184268272013133
ZNF35	INPP5B	-0.0862541680293861	0.0290311902758661	-2.97108617351766	0.00300032524592242
ZNF35	INPP5D	-0.280203586086099	0.064397575501716	-4.35115117150073	1.41750633479138e-05
ZNF35	INPP5E	0.0962873859446066	0.0323891749200472	2.97282614275579	0.00298344003207278
ZNF35	INPP5F	0.0399042045239509	0.0399911314780443	0.997826344219813	0.318475651339876
ZNF35	INPP5J	-0.297936096702	0.076745897915531	-3.88211102865612	0.000106669939127382
ZNF35	INPP5K	0.0367779838906073	0.0233186067435326	1.577194739596	0.114897563517401
ZNF35	INPPL1	0.0308001621271807	0.0315514610143353	0.976188142703969	0.329080855321431
ZNF35	INSIG1	-0.0740357726189385	0.0474317026262595	-1.56089215692524	0.118696098304259
ZNF35	INSIG2	-0.0149016621368287	0.0326084358663912	-0.456987946244532	0.647725791095876
ZNF35	INSR	0.0795823254349677	0.0432207417828308	1.84129938895638	0.0657151268439884
ZNF35	INTS1	0.0505243510030437	0.0322981930482699	1.56430890506892	0.11789193481169
ZNF35	INTS10	0.0423284126356135	0.0241070755940166	1.7558501640124	0.0792561117257649
ZNF35	INTS12	0.0609492546232455	0.0217533558511438	2.80183228005443	0.00512675343080698
ZNF35	INTS2	0.0992097894982276	0.0365994289743823	2.71069227794973	0.00676756273840122
ZNF35	INTS3	0.0144650266536979	0.0281212780561639	0.514380129694261	0.607039018092426
ZNF35	INTS4	0.0664936130513554	0.0229065044070285	2.90282671986184	0.00373570829065033
ZNF35	INTS5	0.021433584536676	0.0212171136830829	1.01020265323675	0.312511670829653
ZNF35	INTS6	0.0266723460405867	0.0308376744084617	0.864927286256966	0.387175013529363
ZNF35	INTS7	0.10264254102538	0.0294194977646935	3.48892907167715	0.000494698276949709
ZNF35	INTS8	0.0573107704401801	0.0266826850028268	2.14786369640493	0.0318358274129196
ZNF35	INTS9	0.0187745834542516	0.022913424699412	0.819370465155013	0.412665728343074
ZNF35	INTU	0.03094940485764	0.0530585146714763	0.583307034681808	0.559747693661037
ZNF35	INVS	0.0642772189701595	0.0277249178493036	2.31839168359426	0.0205212512504081
ZNF35	IP6K1	0.0264907436926011	0.0456962690125975	0.579713492261221	0.562168470216893
ZNF35	IP6K2	0.120423130299115	0.0654739949872371	1.83925129851308	0.0660157909529765
ZNF35	IP6K3	0.193069245605327	0.140544482988239	1.37372340415158	0.169670512142145
ZNF35	IPCEF1	-0.184094900545431	0.0760752960200432	-2.41990383444487	0.0156068937112007
ZNF35	IPMK	0.0578394288938166	0.075095891475703	0.770207633962643	0.441261198111753
ZNF35	IPO11	0.034156761734649	0.0295188230413145	1.15711800862938	0.247352451140266
ZNF35	IPO13	0.108267949655741	0.0226216758044315	4.78602693238718	1.81662041757239e-06
ZNF35	IPO4	0.0883281875985274	0.0307485034018046	2.87260119441596	0.00411091769685382
ZNF35	IPO5	0.0821058776850116	0.0267187234561618	3.07297157439895	0.00214593016527447
ZNF35	IPO7	0.0462076809242045	0.0327035263758125	1.41292655700823	0.157821795734039
ZNF35	IPO8	0.0112215307164665	0.0273588245145722	0.41016128856302	0.681728426496145
ZNF35	IPO9	0.128976162297422	0.0249401904241168	5.17141850579874	2.53798728220818e-07
ZNF35	IPP	0.0531879699712408	0.03788512212025	1.40392763688127	0.160484555835017
ZNF35	IPPK	0.136242489823419	0.0336534785556665	4.04839248929524	5.33932300887321e-05
ZNF35	IQCA1	0.49255963217815	0.113524885074709	4.33878115669533	1.49894111860237e-05
ZNF35	IQCB1	0.1078809679176	0.0367934691784473	2.93206838948457	0.0034026316190717
ZNF35	IQCC	0.106028190482669	0.0343525554325315	3.0864717092418	0.00205125209552591
ZNF35	IQCD	-0.157288073512174	0.060999018873973	-2.57853448163058	0.00998786809581958
ZNF35	IQCE	-0.0274617861029517	0.0369258616589708	-0.743700617106117	0.457138728419087
ZNF35	IQCG	0.0226971380217467	0.053760309734315	0.422191355182226	0.672927486103087
ZNF35	IQCH	-0.0272615548365204	0.059392364346714	-0.45900773839169	0.64627492241932
ZNF35	IQCK	0.00569389888873819	0.0397281037693459	0.143321687886135	0.88604953393198
ZNF35	IQGAP1	-0.0360600751901376	0.0332863545105882	-1.08332906142266	0.27878363919818
ZNF35	IQGAP2	-0.28005268537872	0.0774398832722725	-3.61638826848534	0.000305609589965279
ZNF35	IQGAP3	0.18709242446586	0.0548145915381459	3.41318651139927	0.000653954523421416
ZNF35	IQSEC1	-0.0532309996060902	0.0397441502551796	-1.33934174625241	0.180600746324445
ZNF35	IQSEC2	0.0785831155347822	0.040127373956727	1.95834184463517	0.0503188049533378
ZNF35	IQSEC3	0.06814607553753	0.0973565417958993	0.699964011462046	0.484025367746365
ZNF35	IQUB	-0.18716241312245	0.0829102854697571	-2.25740886142191	0.0240823038191033
ZNF35	IRAK1	0.265846474880666	0.0346165030768528	7.67976113273067	2.40142653266824e-14
ZNF35	IRAK1BP1	0.0996507018794909	0.0485151333981116	2.05401273581513	0.040094909383389
ZNF35	IRAK2	0.0126163946298744	0.0726061734339632	0.173764764525833	0.86206666489439
ZNF35	IRAK3	-0.0306486829549985	0.0728272892396223	-0.420840639202644	0.673913437600473
ZNF35	IRAK4	0.0518227299571981	0.0295487760815079	1.75380292619394	0.0796064912270463
ZNF35	IREB2	0.0368318048254834	0.032284766533353	1.14084160365332	0.254062667451148
ZNF35	IRF1	-0.0899952431428631	0.0569005047426123	-1.58162468944615	0.113882087481231
ZNF35	IRF2	-0.0236784615126048	0.0299989078546464	-0.789310785157045	0.43001725596908
ZNF35	IRF2BP1	0.107713108697549	0.0306254930638748	3.51710610741498	0.000445309233261404
ZNF35	IRF2BP2	0.0173081170303969	0.0253288561303376	0.683335913052392	0.494468099484912
ZNF35	IRF3	0.049891365543709	0.0292791173738565	1.70399144573454	0.0885269145262055
ZNF35	IRF4	-0.154829625412145	0.0989341066493467	-1.56497724248837	0.117735136722551
ZNF35	IRF5	0.0967137034173191	0.0540051578509088	1.79082345586907	0.0734620013910833
ZNF35	IRF6	0.144039251769818	0.0747688167190813	1.92646156633716	0.05417819975232
ZNF35	IRF7	0.0127348525968931	0.0585274605293686	0.217587649997267	0.827771016564403
ZNF35	IRF8	-0.312506266349079	0.0765755094524755	-4.08102105468887	4.64726839647681e-05
ZNF35	IRF9	0.0306530890955165	0.0394770830033923	0.77647806685419	0.437552019559053
ZNF35	IRGQ	0.0479573020729222	0.0300007411450834	1.59853724416343	0.110070129011775
ZNF35	IRS1	-0.0647257540676307	0.0670986970414238	-0.964635036469812	0.334835927743743
ZNF35	IRS2	-0.0156139094713612	0.0664496802569693	-0.234973432693434	0.814251688184167
ZNF35	IRX2	0.319687557593601	0.141285338962017	2.26270864296504	0.0237528538341667
ZNF35	IRX3	0.094262207089176	0.0995906469988548	0.946496583060254	0.344001528332953
ZNF35	IRX4	0.960218538210511	0.136795392164477	7.01937779494784	2.97462166736845e-12
ZNF35	IRX5	-0.0632963659373157	0.0983490074380572	-0.643589270356199	0.519910323303606
ZNF35	IRX6	0.531737112221244	0.146518426876063	3.62914838466719	0.000290982104274735
ZNF35	ISCA1	0.0271444734700211	0.0255593546795659	1.06201716789519	0.288346945672867
ZNF35	ISCA2	0.0489824302243288	0.0264876293504259	1.8492568578449	0.0645576543999947
ZNF35	ISCU	-0.0861327452234583	0.0231446661200838	-3.72149439428365	0.000203121616126873
ZNF35	ISG15	0.101032513972358	0.0803480037203026	1.25743651732855	0.20873192612606
ZNF35	ISG20	0.0262472768823347	0.0628038530590343	0.41792462729417	0.676043882985213
ZNF35	ISG20L2	0.0879597653213298	0.026908616960038	3.26883263647324	0.00109691974730254
ZNF35	ISL2	0.512789171484847	0.11128465569293	4.60790545014398	4.30519273330931e-06
ZNF35	ISLR	0.138694286131747	0.0900626643828665	1.53997538360782	0.123713236070168
ZNF35	ISLR2	0.135358257799441	0.098052786393094	1.38046314417613	0.167587323263318
ZNF35	ISM1	-0.0437607564963384	0.101375697210795	-0.431669105124325	0.666025126664612
ZNF35	ISOC1	-0.104459516022134	0.0375967516904428	-2.7784186485634	0.00550979111618486
ZNF35	ISOC2	0.112063873669247	0.0332714572208769	3.36816848523634	0.000770009789598498
ZNF35	ISPD	0.0165414523206907	0.0581474266249906	0.284474365948664	0.776074220645408
ZNF35	ISY1	0.104301588774817	0.0194820807142522	5.35371915888402	9.53247500408429e-08
ZNF35	ISYNA1	0.13503945365794	0.0691486454692907	1.95288646280007	0.0509623868021053
ZNF35	ITCH	-0.0193814513394461	0.0284774745645153	-0.680588838576177	0.496204839410364
ZNF35	ITFG1	0.0543879313896468	0.0291286681381662	1.86716162687797	0.0620147597561359
ZNF35	ITFG2	0.0509651579894878	0.0302698876430004	1.68369168034467	0.0923861664481021
ZNF35	ITGA1	-0.177816264163619	0.0585085290095138	-3.03915116605828	0.0024009860426858
ZNF35	ITGA10	-0.132670687685208	0.0879867001316326	-1.50784933957889	0.131739737557991
ZNF35	ITGA11	0.142720268763142	0.0931702047419686	1.53182306680983	0.125712948538597
ZNF35	ITGA2	0.0344003332496612	0.0731835214887144	0.470055724975821	0.638362790646462
ZNF35	ITGA2B	0.447689057253542	0.09531698644793	4.69684443389434	2.80861167231677e-06
ZNF35	ITGA3	-0.304870307053015	0.0690642123110458	-4.41430223919683	1.06343228839367e-05
ZNF35	ITGA4	-0.132248706792837	0.0732232008651293	-1.80610387459609	0.0710416481928631
ZNF35	ITGA5	0.10237565390113	0.0553950495571115	1.84810113393945	0.064724710451539
ZNF35	ITGA6	0.102561529646074	0.0609942634796899	1.68149468154862	0.0928118317171654
ZNF35	ITGA7	-0.0605698044014469	0.0724994863100823	-0.835451497440799	0.403556202322549
ZNF35	ITGA8	-0.12866211623735	0.117877820702753	-1.09148706236937	0.275180692925295
ZNF35	ITGA9	0.164698676792845	0.130766971500492	1.25948222936573	0.20799266045529
ZNF35	ITGAE	0.0530812927817977	0.0367031728009794	1.44623172142712	0.148257706935987
ZNF35	ITGAL	-0.267567843779424	0.0821118275663332	-3.25857859591874	0.00113713849672643
ZNF35	ITGAM	-0.147465836961694	0.0750905260518193	-1.96384077613106	0.0496769974824752
ZNF35	ITGAV	0.0143953997420301	0.0477209463147599	0.301657885136651	0.76294199588406
ZNF35	ITGAX	-0.139513223278518	0.0677085872399003	-2.06049526309277	0.0394710582793739
ZNF35	ITGB1	-0.0145275257303543	0.0341949710505114	-0.424843925409233	0.670992887403719
ZNF35	ITGB1BP1	0.068140287434133	0.0241351898713332	2.82327538326381	0.00479725713217615
ZNF35	ITGB2	-0.200439362236398	0.0721597484416063	-2.7777170315193	0.00552165807823908
ZNF35	ITGB3	-0.097563165374672	0.0927485237376936	-1.05191070911915	0.292958509170912
ZNF35	ITGB3BP	0.0594232224073484	0.0377636083032477	1.57355785311008	0.115736562894129
ZNF35	ITGB4	-0.0423098489261316	0.0732762697503478	-0.577401784647079	0.56372841395203
ZNF35	ITGB5	0.00986667477659249	0.0413137840268605	0.238822828966177	0.811265686385752
ZNF35	ITGB6	-0.123158014041197	0.10238397773713	-1.20290319601964	0.229145984096751
ZNF35	ITGB7	-0.139979409336921	0.0675232884208912	-2.07305379537191	0.0382859191092275
ZNF35	ITGB8	0.177809552884058	0.0944768367759364	1.88204388453178	0.059964770787437
ZNF35	ITGBL1	-0.154869879078989	0.113773798795144	-1.36120865013782	0.173590139542479
ZNF35	ITIH3	-0.25570822420478	0.203615074316739	-1.25584132247009	0.209309707754716
ZNF35	ITIH4	0.284945522067732	0.174046497982205	1.63718043954475	0.101738845242372
ZNF35	ITIH5	-0.0618527806018707	0.0985125469889749	-0.627867033107905	0.530157605866036
ZNF35	ITK	-0.330664123897376	0.0927583849076643	-3.5647895791473	0.000372077247983509
ZNF35	ITM2A	-0.208234051871627	0.0762584708666179	-2.73063502985582	0.00637273756164023
ZNF35	ITM2B	-0.0331195821261188	0.0337217835068139	-0.982142066104735	0.326140163334878
ZNF35	ITM2C	0.108997138651787	0.0611440852380118	1.78262767735425	0.0747877336799779
ZNF35	ITPA	0.0550296285717174	0.0287898964501128	1.91142155259477	0.0560830085636979
ZNF35	ITPK1	-0.134200673530829	0.0338083595203838	-3.96945239090694	7.43985904203523e-05
ZNF35	ITPKA	0.054044237960105	0.0996428712828825	0.542379372094521	0.587613294260533
ZNF35	ITPKB	-0.0332676970434333	0.0464136409329949	-0.716765510627797	0.473596504376071
ZNF35	ITPKC	0.0194173762238512	0.0337553911780746	0.575237778208997	0.565190577548305
ZNF35	ITPR1	-0.246892938850615	0.0717422632485379	-3.44138765172907	0.000589777111162107
ZNF35	ITPR2	-0.167233001645874	0.0567297883153304	-2.94788693228178	0.00323394863887249
ZNF35	ITPR3	0.0246498432654472	0.0602181537031861	0.409342395101413	0.682329106628278
ZNF35	ITPRIP	-0.119208373919155	0.0465048555174684	-2.5633532798393	0.0104339986227054
ZNF35	ITPRIPL1	-0.0505227933232359	0.0793602782321982	-0.636625708082986	0.524436321454418
ZNF35	ITPRIPL2	0.0103601294321024	0.0381262087742691	0.271732484429302	0.785853762618085
ZNF35	ITSN1	-0.0220745585740836	0.0350541868644994	-0.629726733055081	0.528940176858806
ZNF35	ITSN2	-0.0707053941478504	0.0341789138904072	-2.06868463914808	0.0386947525970029
ZNF35	IVD	0.0368215230508353	0.044754782192402	0.822739408998544	0.410747269080606
ZNF35	IVL	0.580074719533552	0.162667519020445	3.56601442639968	0.000370353744904346
ZNF35	IVNS1ABP	-0.0276040830210302	0.0331051101970907	-0.833831479692706	0.404468408795728
ZNF35	IWS1	0.0315977952327918	0.0206163730386278	1.53265538868494	0.125507637123465
ZNF35	IYD	-0.255670840919539	0.130015903576578	-1.96645820923709	0.0493739256802605
ZNF35	JAG1	0.188246556644928	0.0550293553757502	3.42083884791212	0.000635925918755573
ZNF35	JAG2	0.313207813513017	0.0549745903563286	5.69731964318242	1.38388079103594e-08
ZNF35	JAGN1	0.0602382489392713	0.0257068859108121	2.34327289381775	0.0192059177845149
ZNF35	JAK1	-0.0971883870476424	0.0327567964117987	-2.96696862006432	0.00304063135079626
ZNF35	JAK2	-0.220700543976837	0.0492798207542315	-4.47851758790916	7.90923595036442e-06
ZNF35	JAK3	-0.091487334093602	0.0656861579936427	-1.39279472095866	0.163825610298464
ZNF35	JAKMIP1	-0.211954737770314	0.107224106910149	-1.97674519171259	0.0481977972395979
ZNF35	JAKMIP2	0.126913936401047	0.116946300643955	1.08523258711226	0.277940096294881
ZNF35	JAKMIP3	0.407016658845125	0.115530325389054	3.52302875867852	0.000435531626588705
ZNF35	JAM2	-0.169122436379991	0.0705437640350625	-2.39741157412485	0.0165960562313775
ZNF35	JAM3	0.0530943512912325	0.058929973233725	0.900973619666387	0.367703069095351
ZNF35	JARID2	0.158239306597051	0.0348955879067621	4.53465082806032	6.08657666152984e-06
ZNF35	JAZF1	-0.0517839183238592	0.0489859075788627	-1.05711868746112	0.290575964171735
ZNF35	JDP2	-0.00728766013301045	0.0435827498061229	-0.167214325975976	0.867217108549863
ZNF35	JKAMP	0.018705632304005	0.024360405884299	0.767870305316271	0.442648407395637
ZNF35	JMJD1C	-0.027819518868289	0.0398291717755622	-0.698470935450335	0.484958127781622
ZNF35	JMJD4	0.130199722585474	0.0283035180819168	4.60012505189801	4.46753307158968e-06
ZNF35	JMJD6	0.086703731187126	0.0248977893850572	3.48238672302219	0.000506874860965716
ZNF35	JMJD7-PLA2G4B	0.141856043694133	0.0427534718021456	3.31800056731332	0.000921729308585028
ZNF35	JMJD8	0.0174325406485919	0.0276056224672223	0.631485150146156	0.527790362323161
ZNF35	JMY	0.0741787597500457	0.0403626036140481	1.83780908831728	0.0662281904516829
ZNF35	JOSD1	0.0838097921979245	0.0230798887845935	3.63129099018319	0.000288591250083154
ZNF35	JOSD2	0.0599490146190529	0.040608462328885	1.47626901342706	0.140017857744107
ZNF35	JPH1	0.232815847616326	0.0950208357147632	2.45015575652481	0.0143585058488946
ZNF35	JPH2	-0.253706931066573	0.0950341716976241	-2.66963899968327	0.00765031682041866
ZNF35	JPH4	-0.202961250246315	0.0828393586194555	-2.45005820456277	0.0143623855141211
ZNF35	JRK	0.0499558153234194	0.0411221168680121	1.21481623827296	0.224569336154227
ZNF35	JRKL	0.100109993474291	0.038654187058825	2.5898874376	0.00966543330571375
ZNF35	JSRP1	0.109390718498853	0.13026458210819	0.839757950537924	0.40113730829534
ZNF35	JTB	-0.0363350277699543	0.023806196854237	-1.52628443730135	0.127085855347546
ZNF35	JUN	-0.0617258133462878	0.0515342596424447	-1.19776268786152	0.231141199299706
ZNF35	JUNB	-0.0282636094703115	0.0498436087904762	-0.567045809004743	0.570742144212974
ZNF35	JUND	-0.0877290437323704	0.0401477306662346	-2.18515573051189	0.0289848309898113
ZNF35	JUP	0.234917900424364	0.0439990078051564	5.33916358897606	1.03194341290906e-07
ZNF35	KALRN	0.100795247886416	0.0667428294575945	1.51020339871052	0.131138204133618
ZNF35	KANK1	0.0877709666851255	0.0525651541653568	1.66975571704822	0.0951130058931177
ZNF35	KANK2	-0.126445716072782	0.0434532965070225	-2.90992228983932	0.00365226806939725
ZNF35	KANK3	-0.151203542838253	0.0497901721339431	-3.03681502509155	0.00241959047564886
ZNF35	KANK4	0.146182496383532	0.133438167105464	1.09550737659635	0.273416888472776
ZNF35	KARS	0.0581847702111791	0.0190990419578939	3.04647585671859	0.00234350032934811
ZNF35	KAT2A	0.124930491898819	0.0352640460007454	3.54271577050967	0.000404453034293821
ZNF35	KAT2B	-0.135781386219334	0.0647866751596992	-2.09582272719865	0.0362143615846704
ZNF35	KAT5	-0.0176085444128029	0.0203495108792019	-0.8653055357119	0.386967473426122
ZNF35	KATNA1	0.116205575142765	0.0229050779390401	5.07335427768619	4.2432262608029e-07
ZNF35	KATNAL1	0.0488642530678541	0.0456904898515357	1.06946222784284	0.28498126857504
ZNF35	KATNAL2	0.297673860158681	0.0722900426432516	4.11777126246403	3.96988572548866e-05
ZNF35	KATNB1	0.0821421821215867	0.0270119526160036	3.04095684193229	0.00238669598359774
ZNF35	KAZALD1	0.0590866556625739	0.077963271999034	0.757878089869111	0.448606872354703
ZNF35	KBTBD11	-0.00338004805614732	0.0840378713525615	-0.0402205339300791	0.967921034579804
ZNF35	KBTBD12	-0.103757044386481	0.14721830158749	-0.70478359869421	0.481021112671499
ZNF35	KBTBD2	0.0313020420818944	0.0223985581535318	1.3975025475896	0.162406418140702
ZNF35	KBTBD3	-0.0125252297429743	0.0383378115780127	-0.326706956590024	0.743921279995498
ZNF35	KBTBD4	0.055392463262253	0.0407424491909508	1.35957617576304	0.174106383255164
ZNF35	KBTBD6	0.131917260070701	0.0310308484429646	4.25116510472372	2.21737791750068e-05
ZNF35	KBTBD7	0.146103197221265	0.0591111987579194	2.47166696482688	0.0135252658725616
ZNF35	KBTBD8	-0.0322935828814306	0.0807679658238296	-0.399831573719079	0.689320217560488
ZNF35	KCMF1	0.141986500638947	0.0181135376367785	7.83869520610107	7.09705424658081e-15
ZNF35	KCNA3	-0.277189418082377	0.101452883772237	-2.73219851201736	0.00634267857341692
ZNF35	KCNA6	0.0904058608172801	0.110453576831528	0.818496452633432	0.413164305228297
ZNF35	KCNAB1	0.0210267584984722	0.0576326527882782	0.364841066326011	0.715265864463425
ZNF35	KCNAB2	-0.0913765600916853	0.0630617641741459	-1.44900101175964	0.147482859706166
ZNF35	KCNAB3	0.180731695141082	0.0788840024729203	2.29110706195625	0.0220533709955921
ZNF35	KCNC3	0.0227354851191851	0.0752403911463833	0.302171277591478	0.762550671538362
ZNF35	KCNC4	0.055235747860016	0.0494425560862115	1.11717015122971	0.264046173855787
ZNF35	KCND1	0.230309902609239	0.05944841860673	3.8741131893316	0.00011020889497435
ZNF35	KCND2	0.193730973198892	0.105160545193202	1.8422400991072	0.0655774076010583
ZNF35	KCND3	-0.475146402238164	0.118350235571281	-4.01474825922074	6.15460871695316e-05
ZNF35	KCNE1	-0.0663736727016591	0.107909012661658	-0.615089241060613	0.538560760657777
ZNF35	KCNE3	-0.111879023993502	0.0679623974477231	-1.64619007267305	0.0998705160420306
ZNF35	KCNE4	-0.28344727378158	0.0835649207366007	-3.39194091591393	0.000706532411918955
ZNF35	KCNF1	0.0754609285579318	0.124373062342103	0.606730485982304	0.544093728606573
ZNF35	KCNG1	0.70012880165622	0.129195783665372	5.41913042200832	6.65782180234879e-08
ZNF35	KCNG3	0.509460800408506	0.112789873728628	4.51690194843435	6.61426470078337e-06
ZNF35	KCNH1	0.0308671514701033	0.111903937316947	0.275836152062083	0.782700374778184
ZNF35	KCNH2	0.480786834605416	0.118633644527209	4.05270222053361	5.24261179484774e-05
ZNF35	KCNH3	0.118859202208806	0.103574701832257	1.1475698226127	0.251273633381706
ZNF35	KCNH8	0.122816370061343	0.16651750161433	0.737558327927579	0.460863222309099
ZNF35	KCNIP2	-0.156456789679991	0.0696476907177293	-2.24640311929486	0.0247791393662454
ZNF35	KCNIP3	0.422702509557034	0.0865300261620492	4.88503850403809	1.11021227177429e-06
ZNF35	KCNIP4	0.125209424378502	0.0534507208908355	2.34252077973321	0.019244570480214
ZNF35	KCNJ10	-0.0441953840827707	0.104823838021834	-0.421615778593846	0.673347558018434
ZNF35	KCNJ11	0.145591023816041	0.093278145362698	1.56082674296248	0.118711535970323
ZNF35	KCNJ12	0.125177714648603	0.110010220915866	1.13787349581215	0.255299858844881
ZNF35	KCNJ14	0.282669034517313	0.0495647097171886	5.70303016259341	1.33895756836992e-08
ZNF35	KCNJ15	0.145263455397539	0.101056679110317	1.43744536903854	0.150736732239925
ZNF35	KCNJ16	0.207055559537428	0.138048038528161	1.49988048903128	0.133791911872356
ZNF35	KCNJ2	-0.0986317242813505	0.0685928678327608	-1.43792973522887	0.150599252435261
ZNF35	KCNJ5	-0.0121420129378619	0.0896022268557159	-0.135510169377976	0.89222118623162
ZNF35	KCNJ8	-0.0110341272350618	0.0612008249058577	-0.180293766498002	0.856938908998775
ZNF35	KCNK1	0.058323193583576	0.0855426099461887	0.681802830428774	0.495436935034234
ZNF35	KCNK10	0.308463523668534	0.124788974551914	2.47188122809847	0.0135171860288568
ZNF35	KCNK13	-0.0837685368017256	0.0775523205658642	-1.08015512869898	0.280194032235779
ZNF35	KCNK15	-0.101473995399718	0.116464000714186	-0.871290654429306	0.383692569343585
ZNF35	KCNK2	0.353941669794233	0.131099150688062	2.69980139410975	0.0069923447298392
ZNF35	KCNK3	0.0527802588116369	0.113139092262763	0.466507709722966	0.640899306265361
ZNF35	KCNK5	0.0244678858590336	0.082261292568532	0.29744105757455	0.766158484124107
ZNF35	KCNK6	-0.272609435101575	0.055275566841978	-4.93182522905486	8.76936138110991e-07
ZNF35	KCNK7	0.296012918049048	0.0793239470992664	3.73169678103154	0.000195118406159994
ZNF35	KCNMA1	-0.0861201266388104	0.089052774198803	-0.967068431204112	0.333618391247303
ZNF35	KCNMB1	-0.115446140479243	0.0755493792236199	-1.52808853845817	0.126637381198161
ZNF35	KCNMB2	0.0982399733652986	0.103364353713401	0.9504241049839	0.342003426180753
ZNF35	KCNMB3	0.41153466371328	0.0505068733243124	8.14809226203238	6.19618995366031e-16
ZNF35	KCNMB4	0.123310775619639	0.0886674396142538	1.39071090984583	0.164456760794929
ZNF35	KCNN1	0.141282856868952	0.103438897908976	1.36585810294766	0.172126097929604
ZNF35	KCNN2	-0.160715462590471	0.094209943787325	-1.7059288662063	0.0881654851818626
ZNF35	KCNN3	0.159669041868685	0.079819366109261	2.00037972802392	0.0455845972317429
ZNF35	KCNN4	-0.333836994743239	0.0919181118930269	-3.63189569354682	0.000287919823671165
ZNF35	KCNQ1	-0.148318390686791	0.0725876034585627	-2.04330193614202	0.0411440070499515
ZNF35	KCNQ1OT1	0.143456072586523	0.0738082562771173	1.94363178081202	0.0520699532579631
ZNF35	KCNQ3	-0.18459716204934	0.094030845295049	-1.96315540363498	0.0497566140077893
ZNF35	KCNQ4	-0.0521913613686318	0.106759833649752	-0.488867016595926	0.62498561816303
ZNF35	KCNQ5	0.314486371207825	0.117347355551156	2.67996129721668	0.00741914219812032
ZNF35	KCNRG	-0.0361593774160984	0.0647568183146911	-0.558387183885083	0.576638058451402
ZNF35	KCNS1	0.237722783996617	0.140834426116807	1.6879593331779	0.0915637994394453
ZNF35	KCNS3	0.260866760485736	0.0769227358791015	3.3912829218105	0.00070822187871202
ZNF35	KCNT2	0.157622823417733	0.0991493709892225	1.58975111838951	0.112037666942127
ZNF35	KCP	0.274850820780556	0.0927332689766352	2.96388581804235	0.00307113127774753
ZNF35	KCTD1	0.216711047074286	0.0475049251133663	4.56186482890194	5.35501619518583e-06
ZNF35	KCTD10	0.015974859270868	0.0216483960101547	0.737923459242644	0.460641344487349
ZNF35	KCTD11	0.00802395529806271	0.0381170361807769	0.210508373736291	0.8332908274688
ZNF35	KCTD12	-0.108971326827229	0.0584674913050348	-1.86379344136227	0.0624866832628494
ZNF35	KCTD13	0.0909916886871671	0.0357110235050808	2.54800002229623	0.0109031453204817
ZNF35	KCTD14	-0.28613816420866	0.0924298808304852	-3.09573226361108	0.00198854100950395
ZNF35	KCTD15	0.187433165632208	0.0591665319143633	3.16789170444358	0.00155700184034919
ZNF35	KCTD17	0.19809462675616	0.0533335237614453	3.71426098980849	0.000208981682044666
ZNF35	KCTD18	0.0434049469827939	0.0334998724142876	1.29567499380331	0.195226306508999
ZNF35	KCTD2	-0.00311117729302162	0.0216231723392182	-0.143881630512598	0.885607400622618
ZNF35	KCTD20	-0.0111678115523612	0.0408888153631321	-0.273126317140281	0.784782300340137
ZNF35	KCTD21	-0.0129314720068169	0.0306939685700978	-0.421303357279605	0.673575614556354
ZNF35	KCTD3	-0.0380724258435792	0.0380026230724313	-1.00183678823998	0.316534954853105
ZNF35	KCTD5	0.0748738172543995	0.0245144024736267	3.05427869738824	0.00228365158464322
ZNF35	KCTD6	-0.0689064551297828	0.0610458310011987	-1.12876594518682	0.259122279582215
ZNF35	KCTD7	0.0510999941113743	0.0396971420763733	1.28724617034302	0.198146798910768
ZNF35	KCTD9	-0.0274522468494091	0.0338673352647955	-0.810581837477637	0.417695396740626
ZNF35	KDELC1	0.203705805532917	0.0486921214075137	4.183547556453	2.98507050848643e-05
ZNF35	KDELC2	0.0743295605587481	0.0443928938488082	1.67435718004546	0.0942055951446854
ZNF35	KDELR1	0.0486962787774292	0.0213155883346147	2.28453833940631	0.0224367674212042
ZNF35	KDELR2	0.0497359616888511	0.0234415293969442	2.12170293356946	0.033976574577101
ZNF35	KDELR3	0.0664650181614568	0.0598995459322677	1.10960804672231	0.267291823914337
ZNF35	KDM1A	0.10457412609084	0.0261893675819027	3.99299928735593	6.74297344709501e-05
ZNF35	KDM1B	0.04620927926442	0.0361670758408719	1.27766146944619	0.201506498247925
ZNF35	KDM2A	0.0422925307154677	0.0249929338800181	1.69217951435788	0.0907563798562503
ZNF35	KDM2B	0.0550940216803334	0.0273128163818312	2.01714905230288	0.0438037952714672
ZNF35	KDM3A	0.140757662329641	0.0334476575176011	4.20829656772139	2.67862179710722e-05
ZNF35	KDM3B	-0.0103544590552807	0.0300304048098205	-0.344799183389451	0.730279009276895
ZNF35	KDM4A	0.0549657709422248	0.0274029728343392	2.00583240637841	0.0449989736159422
ZNF35	KDM4B	-0.0309936323328019	0.0333477281284389	-0.929407611020151	0.352782025588515
ZNF35	KDM4C	-0.022958752383546	0.0288216841261753	-0.796579141004994	0.425783282247156
ZNF35	KDM4D	0.148328929680238	0.0416034661965502	3.56530220293369	0.000371355015473017
ZNF35	KDM5A	0.0451312107627337	0.0280285412321059	1.61018764369504	0.107503422028593
ZNF35	KDM5B	0.0505553073457159	0.0364560748519623	1.38674576325089	0.165662794175401
ZNF35	KDM5C	0.119971094676905	0.027759356785416	4.32182545165939	1.6178442608376e-05
ZNF35	KDM6A	0.0775287491923958	0.0402331170627412	1.92698838301527	0.0541124702854915
ZNF35	KDM6B	0.0189938667147122	0.0363156831841857	0.523021049015634	0.601013399825564
ZNF35	KDR	-0.108673482895609	0.0586336541026745	-1.85343186534663	0.063957135059076
ZNF35	KDSR	-0.00563528134380487	0.0238494485674647	-0.236285603328057	0.813233523079312
ZNF35	KEAP1	0.183452217017583	0.0258508101842177	7.09657514446424	1.7285551628263e-12
ZNF35	KHDC1	0.39925595532351	0.0777073616715053	5.13794249007316	3.02776989209042e-07
ZNF35	KHDRBS1	0.0420177625809208	0.0185054927172086	2.27055627337325	0.0232722101518406
ZNF35	KHDRBS3	0.17826849005894	0.0811502920776579	2.19676954321179	0.0281430977860781
ZNF35	KHK	0.064920771178372	0.0584474915699113	1.11075376264382	0.266798326814827
ZNF35	KHNYN	0.0164114338587849	0.0278929664332393	0.588371763830319	0.556344471588133
ZNF35	KHSRP	0.1682311930443	0.0255609861219316	6.58156114329078	5.82857147968642e-11
ZNF35	KIAA0040	-0.176804866059347	0.0541786335262763	-3.26336886982573	0.00111818309604536
ZNF35	KIAA0100	-0.00113241491258893	0.0292725869080093	-0.0386851669839637	0.969144984497926
ZNF35	KIAA0232	0.032832952231742	0.0330945606006631	0.992095124873305	0.321262555654468
ZNF35	KIAA0319	0.425893280624437	0.124883221690107	3.41033226770265	0.000660799956859646
ZNF35	KIAA0319L	-0.0111212372510305	0.0275514745240805	-0.403653069141918	0.686507922196167
ZNF35	KIAA0355	-0.0277760474139422	0.0316674178584175	-0.877117532541701	0.380520615897174
ZNF35	KIAA0391	0.0607399127247014	0.0226215594024996	2.68504534298329	0.00730760271299498
ZNF35	KIAA0513	-0.0574499172866682	0.0481358827352458	-1.19349462442916	0.232807147614823
ZNF35	KIAA0556	0.00707472513440431	0.0333559507020292	0.212097841179923	0.832050771061559
ZNF35	KIAA0586	0.026623152575726	0.0315825190372331	0.842971155794749	0.399338169472218
ZNF35	KIAA0753	0.0292724299616315	0.0307522822134379	0.951878295030743	0.341265504542494
ZNF35	KIAA0895	-0.001387023503989	0.0541905822942751	-0.0255952869533112	0.979582516195942
ZNF35	KIAA0895L	0.0659178768982906	0.0456357555053276	1.4444348771786	0.148762125925489
ZNF35	KIAA1109	-0.0365756572470224	0.042773127273299	-0.855108325685941	0.392586280827907
ZNF35	KIAA1143	0.206356192142772	0.250055975469475	0.82523999578631	0.409326733005373
ZNF35	KIAA1147	0.0850810730944422	0.0440598470331974	1.93103423691728	0.0536098966196416
ZNF35	KIAA1191	-0.0166287957118797	0.0228879567155456	-0.726530372219086	0.467592637159011
ZNF35	KIAA1211	0.0121052680032781	0.0826629827907882	0.14644121945025	0.883586793076032
ZNF35	KIAA1217	-0.0170787786761882	0.0477036385325643	-0.358018365088222	0.72036464961496
ZNF35	KIAA1257	0.0679261916312755	0.087943455892617	0.772384834571619	0.439971270004077
ZNF35	KIAA1324	-0.062048752368843	0.122178270147981	-0.507854238676733	0.611607567174052
ZNF35	KIAA1324L	0.355446385068342	0.0958082206930811	3.70997793818762	0.000212526065773281
ZNF35	KIAA1328	-0.0463723367007028	0.033347124018145	-1.39059478339033	0.164491987334177
ZNF35	KIAA1522	0.0604616598547343	0.0426137522920198	1.41882975806514	0.156093329674605
ZNF35	KIAA1549	0.234357430234636	0.084170360236518	2.78432252845412	0.005410843263045
ZNF35	KIAA1586	0.0963376709263719	0.0385485306380114	2.49912692732772	0.0125238919014936
ZNF35	KIAA1614	0.126430328909759	0.0633827619108622	1.99471157611533	0.0462001624663108
ZNF35	KIAA1671	0.108662414821471	0.0453961622880073	2.39364759805208	0.0167668625931243
ZNF35	KIAA1755	0.110857035293319	0.0847704308497834	1.30773235646002	0.191103657436378
ZNF35	KIAA1841	0.0948660530066219	0.0394820011678138	2.4027670888161	0.0163556632516263
ZNF35	KIAA1958	-0.00502537681157073	0.0604623639644928	-0.0831157844658858	0.933767198018759
ZNF35	KIAA2013	0.0673858536177172	0.0218704929844677	3.08113098619103	0.00208823909727388
ZNF35	KIAA2026	-0.00872678375846613	0.0366182223164671	-0.238318061511733	0.81165708231209
ZNF35	KIDINS220	0.0642801270616218	0.0364048042045278	1.76570451252769	0.0775870846369069
ZNF35	KIF11	0.285446575405263	0.04694392110519	6.08058655274335	1.41265145692014e-09
ZNF35	KIF12	-0.186850336222967	0.123181763334415	-1.51686687351361	0.129447036963721
ZNF35	KIF13A	-0.00238564849201143	0.0476702777909155	-0.0500447784775876	0.960091344858074
ZNF35	KIF13B	-0.295640467774041	0.0450358266023643	-6.56456181840171	6.51912387041921e-11
ZNF35	KIF14	0.36918346164651	0.0596396569776026	6.19023449087165	7.17176673667253e-10
ZNF35	KIF15	0.712870360021159	0.520026949702479	1.37083349320456	0.170569684015908
ZNF35	KIF16B	-0.00385136998553243	0.0414730770644296	-0.0928643413544942	0.926019970807323
ZNF35	KIF17	-0.1659011746603	0.0713156608354303	-2.32629373011262	0.0200952410860557
ZNF35	KIF18A	0.365185280925285	0.0528956328158068	6.90388339235743	6.63298905135994e-12
ZNF35	KIF18B	0.461876975518542	0.0558475303546139	8.27032050631016	2.30932174650615e-16
ZNF35	KIF19	0.0768531042071627	0.114387535509057	0.671866072340354	0.501741013284558
ZNF35	KIF1A	1.38035585331577	0.193924979340764	7.11798891513719	1.48548968539822e-12
ZNF35	KIF1B	0.0713172708392798	0.0324229108512102	2.1995949458874	0.0279415386359228
ZNF35	KIF1C	-0.0811223576097674	0.029926408400829	-2.71072814763566	0.00676683327074545
ZNF35	KIF20A	0.328228763374882	0.0558088363528185	5.88130455363465	4.70685839238599e-09
ZNF35	KIF20B	0.181045974987834	0.0475814310561491	3.80497120345514	0.000145774142159514
ZNF35	KIF21A	0.110252023818935	0.0532140552913004	2.07185908338317	0.0383973447646221
ZNF35	KIF21B	-0.132411288797192	0.0670678743592562	-1.97428783992642	0.0484765877415737
ZNF35	KIF22	0.14672433949466	0.0315710856230332	4.64742775229796	3.56415252396512e-06
ZNF35	KIF23	0.308809586573032	0.0508102983753519	6.07769677500724	1.4379004215563e-09
ZNF35	KIF24	0.15345347634905	0.0426997767646869	3.59377701655707	0.000333235555918655
ZNF35	KIF26A	0.111941860566687	0.0863034530259305	1.2970727895795	0.194745055244068
ZNF35	KIF26B	0.0658137142669349	0.0842478263347815	0.78119183758411	0.434775521732306
ZNF35	KIF27	-0.0508504262750565	0.0525805862955306	-0.967095079336893	0.333605073832687
ZNF35	KIF2A	0.0615269000081149	0.0394374075906569	1.56011522478195	0.11887955571487
ZNF35	KIF2C	0.373916409284002	0.0512520578121068	7.29563699968502	4.15785226062969e-13
ZNF35	KIF3A	0.0652910551636474	0.0383863532755431	1.70089236388199	0.0891075377504843
ZNF35	KIF3B	0.0346268228238311	0.0286785001044418	1.20741401041639	0.227405306001021
ZNF35	KIF3C	0.30232376387933	0.0545839831733326	5.53869003878472	3.41943285015253e-08
ZNF35	KIF4A	0.442899287050949	0.0541967644250457	8.1720614090068	5.11124184366332e-16
ZNF35	KIF4B	0.316593615171751	0.0570528516294343	5.54912867858152	3.22414490727709e-08
ZNF35	KIF5B	0.00522146970023636	0.0312941736508107	0.166851176787699	0.867502810735626
ZNF35	KIF5C	-0.0829854563700107	0.0934350725245414	-0.888161737641013	0.374552921909505
ZNF35	KIF6	0.164583934937636	0.100646741535548	1.63526342161316	0.102139948126445
ZNF35	KIF7	0.246298500985028	0.0686886419889639	3.58572383807792	0.00034362724817152
ZNF35	KIF9	-0.311951695832079	0.120770668962191	-2.58300875959989	0.00985966690119741
ZNF35	KIFAP3	0.0307644916291254	0.0350275353262899	0.878294500099615	0.379881877317928
ZNF35	KIFC1	0.303376548767227	0.0490897795411951	6.18003485863365	7.64216454080011e-10
ZNF35	KIFC2	-0.0358110046150642	0.0566945476184002	-0.631648123486247	0.527683859990544
ZNF35	KIFC3	0.0642387097009119	0.0496434003963478	1.29400301325124	0.195803103203507
ZNF35	KIN	0.1052318585745	0.025658787152839	4.10120158632895	4.26279315208615e-05
ZNF35	KIR2DL4	-0.030139797334592	0.116058918818818	-0.259693935126554	0.795124689370783
ZNF35	KIT	0.236542155660884	0.105129880591385	2.24999928022622	0.0245495479803421
ZNF35	KITLG	-0.0930887042674069	0.0667603930311276	-1.39437022523225	0.163349631085127
ZNF35	KL	-0.0877424339770113	0.0812821977540221	-1.07947910368442	0.280495061449605
ZNF35	KLB	-0.115636869775774	0.0886329764005868	-1.30467095286454	0.192144287929817
ZNF35	KLC1	0.0298957020933032	0.0220281346782344	1.35715994704003	0.174872581482244
ZNF35	KLC2	0.0308190528773139	0.0328445680753218	0.938330283614542	0.348179901618067
ZNF35	KLC3	0.277115527490094	0.0834889261988753	3.31918902430233	0.000917835265846243
ZNF35	KLC4	0.00901672186844017	0.0322671024232314	0.279440085762035	0.779933940124919
ZNF35	KLF10	-0.0442092784298554	0.0438446909246462	-1.00831543107091	0.313416309810921
ZNF35	KLF11	0.0352002609413485	0.0366380510336837	0.960756916599812	0.336782238791625
ZNF35	KLF12	-0.0301216659307716	0.0608431812853042	-0.495070528766829	0.620600831546717
ZNF35	KLF13	0.0652731196772472	0.0434663082959469	1.50169458222275	0.133322576318097
ZNF35	KLF15	-0.133411041272058	0.0925763879469115	-1.44109145140296	0.149704197422548
ZNF35	KLF16	0.0484288627028242	0.0340539343827678	1.42212239439007	0.155135504930639
ZNF35	KLF2	-0.30582906628042	0.0588606665617411	-5.1958138455606	2.2302716664798e-07
ZNF35	KLF3	-0.00451209378767784	0.0319709113370146	-0.141131222069792	0.887779475756894
ZNF35	KLF4	-0.215638833172265	0.0656114885135007	-3.28660175310446	0.00103032764198211
ZNF35	KLF5	0.144166140105152	0.0661188953274902	2.18040757322231	0.0293351577145762
ZNF35	KLF6	-0.228578384561219	0.0449700276656214	-5.08290513541227	4.03764721832984e-07
ZNF35	KLF7	0.0326104389049486	0.0657159416431371	0.496233304881118	0.619780447370366
ZNF35	KLF8	-0.0688974683551998	0.0846886757288255	-0.813538147364714	0.41599950112744
ZNF35	KLF9	-0.199617375228195	0.0528652703291781	-3.77596433320459	0.000163705472318064
ZNF35	KLHDC1	-0.195196794848271	0.0574959632692371	-3.39496520710889	0.000698815324705139
ZNF35	KLHDC10	0.0200777022428709	0.042783841830271	0.469282359506698	0.638915318715347
ZNF35	KLHDC2	-0.0214435231002218	0.0270499074390798	-0.792739241290038	0.428017065568803
ZNF35	KLHDC3	0.0866799016613836	0.0256550412887231	3.37866934946172	0.000741343602069271
ZNF35	KLHDC4	0.0285315364882827	0.0338065722001004	0.843964194873267	0.398783131047233
ZNF35	KLHDC7A	-0.313028275136217	0.140583268973039	-2.22663960955588	0.0260744112150929
ZNF35	KLHDC7B	-0.0721357303432971	0.107230729673567	-0.672715093545421	0.501200722103538
ZNF35	KLHDC8A	0.188597924622458	0.0986176596720901	1.91241533463233	0.0559554474169087
ZNF35	KLHDC8B	0.169468617952771	0.0982709398589332	1.72450388890185	0.0847603798624731
ZNF35	KLHDC9	0.159102433521106	0.0902062121263612	1.76376360087302	0.0779135307981215
ZNF35	KLHL11	0.0773778433635348	0.0687930143123547	1.12479216293969	0.260802437823593
ZNF35	KLHL12	0.0309716616601483	0.0236139061594825	1.31158570085666	0.189799738403754
ZNF35	KLHL13	0.45053445832988	0.101094899252454	4.45654985228092	8.75603473871856e-06
ZNF35	KLHL14	-0.238223563119717	0.115655753306732	-2.05976405244555	0.0395410117834583
ZNF35	KLHL15	0.0959580294533724	0.0397873979240803	2.41176941594605	0.0159584695343146
ZNF35	KLHL17	0.0327056236246398	0.051363897548685	0.636743416786859	0.524359648662557
ZNF35	KLHL18	-0.129165117760507	0.0610307422542439	-2.11639434471281	0.0344256946003143
ZNF35	KLHL2	-0.0464789606542233	0.037729378177846	-1.2319037020736	0.218119520994001
ZNF35	KLHL20	-0.0427642105435329	0.033175712884263	-1.28902160121533	0.197528988887898
ZNF35	KLHL21	-0.0135102486356207	0.0368661334188357	-0.366467741060092	0.714052071851643
ZNF35	KLHL22	0.0723784657558694	0.0336649190568655	2.14996702156361	0.0316688514123028
ZNF35	KLHL23	0.1669701709858	0.0795599965790425	2.09866991157945	0.0359621720561594
ZNF35	KLHL24	0.0708193067615555	0.0423860500302795	1.67081638206353	0.0949032233086806
ZNF35	KLHL25	0.111923861286214	0.0343866403925841	3.25486468024807	0.00115203877274634
ZNF35	KLHL26	0.0792819938755596	0.0357199198348561	2.21954568325192	0.0265534153423735
ZNF35	KLHL28	-0.0106995041905223	0.0387000496556255	-0.276472621759724	0.782211609814019
ZNF35	KLHL29	-0.0673698157087822	0.0757430931555644	-0.889451604127327	0.373859743794832
ZNF35	KLHL3	0.0774639525951909	0.0692345005683271	1.1188634562149	0.263323151212022
ZNF35	KLHL30	-0.0741055321591513	0.102731381974421	-0.721352431310646	0.470770993468305
ZNF35	KLHL31	0.297742562207833	0.0778811841365294	3.82303589126067	0.000135560119561156
ZNF35	KLHL32	-0.0237131770908444	0.0939056361994293	-0.252521340044854	0.800662215305757
ZNF35	KLHL35	0.151197909194216	0.0924095994487577	1.63617102656156	0.101949890767709
ZNF35	KLHL36	0.108552959653051	0.0279543525192355	3.88322210569375	0.000106186874398827
ZNF35	KLHL4	-0.0710944959107504	0.106206576555621	-0.66939824459475	0.503313213568551
ZNF35	KLHL5	0.169379579831729	0.0483873429889838	3.50049350447473	0.000473839807625849
ZNF35	KLHL6	-0.133421442537931	0.075804671604	-1.76006886798374	0.0785380488623157
ZNF35	KLHL7	0.112154181927198	0.0291264877835163	3.85059066375555	0.000121270733378725
ZNF35	KLHL8	0.0315258492862102	0.0420416056959142	0.749872626517547	0.453413314865125
ZNF35	KLHL9	0.0830783034905465	0.0389924399385394	2.13062592701293	0.0332329594038778
ZNF35	KLK1	0.328894694879081	0.124009904775003	2.65216472406626	0.00805642526204071
ZNF35	KLK10	0.507791838514678	0.157414227566212	3.22583191091217	0.00127489295905944
ZNF35	KLK11	0.604286376611762	0.163483602068268	3.69631185615437	0.000224216634816586
ZNF35	KLK12	0.679696071560367	0.16506015371121	4.11786888766362	3.96821801253634e-05
ZNF35	KLK13	1.02483482870138	0.158565849966158	6.46314971931286	1.26438492133934e-10
ZNF35	KLK14	0.62212816677598	0.138419201605689	4.49452214403188	7.34225213777621e-06
ZNF35	KLK4	0.0365090119193855	0.136758494819847	0.266959737802607	0.789525715947294
ZNF35	KLK5	0.342523288268849	0.175424357738562	1.95254121311544	0.0510033476222933
ZNF35	KLK6	0.517676585983081	0.177955054696992	2.90902996188864	0.00366266733097507
ZNF35	KLK7	0.441658982264112	0.175142000280338	2.52171941371675	0.0117498660010976
ZNF35	KLK8	0.708505982918536	0.176390021275682	4.01670104575362	6.10423051777332e-05
ZNF35	KLRB1	-0.420237118314992	0.0985565942657676	-4.26391680278421	2.09547778544703e-05
ZNF35	KLRC1	-0.191930335306913	0.108724592651959	-1.76528907237488	0.0776568644827423
ZNF35	KLRC2	-0.19153433677424	0.115708740831138	-1.65531432974247	0.0980064267986722
ZNF35	KLRD1	-0.241280387229974	0.0960432494157459	-2.51220558131613	0.0120704823050649
ZNF35	KLRG1	-0.291896804298225	0.0653080168862673	-4.46954016084362	8.24536825827093e-06
ZNF35	KLRG2	0.826657694178161	0.117639475007749	7.02704338083549	2.81921464842033e-12
ZNF35	KLRK1	-0.247607640612551	0.0926033925783164	-2.67385064108903	0.00755522515936579
ZNF35	KMO	-0.308252866758579	0.0851282810045925	-3.62103948442175	0.000300199670941793
ZNF35	KNDC1	0.00671250308726561	0.137412211037871	0.0488493929074151	0.961043848105141
ZNF35	KNTC1	0.24719693149442	0.0434865080220212	5.68445117205645	1.49055099005741e-08
ZNF35	KPNA1	0.0698136944860277	0.0224794389687619	3.10566889961279	0.00192321375654241
ZNF35	KPNA2	0.173312282418304	0.0371562750090115	4.66441489025125	3.28474477069634e-06
ZNF35	KPNA3	0.0685951605068175	0.0300560102944595	2.28224437757337	0.0225720184248481
ZNF35	KPNA4	0.0474895230713743	0.0238059335615752	1.99486077487952	0.0461838700671158
ZNF35	KPNA5	-0.056436958269165	0.0519757196472304	-1.08583312847256	0.277674329036875
ZNF35	KPNA6	0.0345489946385191	0.0226736401010604	1.52375156721762	0.127717577138642
ZNF35	KPNA7	-0.130686216440605	0.101979175566422	-1.28149904835704	0.200156365527878
ZNF35	KPNB1	0.0545400730595673	0.024932521232528	2.18750733433296	0.0288126642946693
ZNF35	KPTN	0.332185135680139	0.0358608718080045	9.26316397043064	4.6522718618731e-20
ZNF35	KRAS	0.0233792517531972	0.034721074458652	0.673344708299239	0.500800253745392
ZNF35	KRBA1	0.228626849094008	0.0505546058192474	4.52237428002978	6.44706758791815e-06
ZNF35	KRBA2	0.133140157838463	0.0537991828732473	2.47476171064058	0.0134089769800835
ZNF35	KRCC1	-0.0489842239306805	0.0459128496601156	-1.06689574472727	0.286138478921869
ZNF35	KREMEN1	0.268998962436872	0.0562598528547952	4.78136626363296	1.85880151991206e-06
ZNF35	KREMEN2	0.483296706057582	0.105007640948365	4.60249084440657	4.41755920061463e-06
ZNF35	KRI1	0.172900280818266	0.0280052549259258	6.17385134595594	7.94186628444968e-10
ZNF35	KRIT1	0.091604700696735	0.0323860647944493	2.82852212141672	0.00471961241305636
ZNF35	KRR1	0.0943654526318821	0.0322270476475732	2.92814450966277	0.00344569681861839
ZNF35	KRT1	0.510335677649034	0.165673995307846	3.08036078142956	0.00209362334480359
ZNF35	KRT10	0.320628842799963	0.0630454915438841	5.08567440665893	3.97986071364138e-07
ZNF35	KRT13	0.432417521396677	0.185993230163146	2.32491000353818	0.0201692771185835
ZNF35	KRT14	0.521986203052614	0.191868526812575	2.72054104820699	0.00656990797318826
ZNF35	KRT15	0.383920633652423	0.135562117219976	2.83206430768145	0.00466783836456414
ZNF35	KRT16	0.385280689584328	0.168706371812848	2.28373525815452	0.0224840363261537
ZNF35	KRT17	0.336086826425029	0.141949721757764	2.36764695459254	0.017989501726072
ZNF35	KRT18	-0.198902703850297	0.0676460429115662	-2.94034499712457	0.00331339832543972
ZNF35	KRT19	0.193370932542304	0.13728549094045	1.40853145673043	0.159118081691724
ZNF35	KRT222	-0.0539840882957638	0.0419913071611752	-1.28560151958492	0.198720361196828
ZNF35	KRT23	0.0737408836142113	0.156585343006523	0.470930945376793	0.637737735039578
ZNF35	KRT4	0.548429927967269	0.189834481191811	2.88899005346205	0.00390342636676548
ZNF35	KRT5	0.572343633865025	0.175428298693266	3.26255021640356	0.00112140170470379
ZNF35	KRT6A	0.422742377142315	0.190838400980505	2.21518507265999	0.0268516169799487
ZNF35	KRT6B	0.530212121044953	0.178085099550209	2.97729637338617	0.00294045651004551
ZNF35	KRT6C	0.455823887187799	0.175907100689633	2.5912762213735	0.0096266348389
ZNF35	KRT7	-0.537019236468673	0.134741007352444	-3.98556643608863	6.95598428507077e-05
ZNF35	KRT75	0.811167588965389	0.156715784113053	5.17604269127238	2.47666961060776e-07
ZNF35	KRT8	-0.212356276996381	0.0857212408569205	-2.47728888281996	0.0133146721408656
ZNF35	KRT80	0.0938213781431049	0.0957323608889557	0.980038278298939	0.327177282845537
ZNF35	KRT81	0.124112631510564	0.123722842446372	1.00315050201308	0.315900926842185
ZNF35	KRT86	0.0576140584333966	0.102376538848204	0.562766226340411	0.573652647173248
ZNF35	KRTCAP2	0.000997655649797809	0.0310152333232556	0.0321666337118849	0.97434214500014
ZNF35	KRTCAP3	0.298801791143495	0.0900338927752042	3.31877009794012	0.000919206156148452
ZNF35	KSR1	0.204344740643858	0.0517043569268201	3.95217642747357	7.99392713562612e-05
ZNF35	KSR2	-0.146985444772859	0.113678463869679	-1.292992883343	0.196152181022557
ZNF35	KTI12	0.0746444842924361	0.0218778420663178	3.41187600066624	0.00065708933229884
ZNF35	KTN1	0.0809391350222131	0.0335732347782338	2.41082325122534	0.0159998125397576
ZNF35	KY	0.0282971150205021	0.115659919370502	0.244657917578654	0.806744618031901
ZNF35	KYNU	-0.102813614164075	0.0981164230348529	-1.04787364830406	0.294814387237414
ZNF35	L1CAM	0.192539975316505	0.135001474604472	1.42620646093392	0.153953666869568
ZNF35	L2HGDH	0.0888989053493607	0.0368761951641185	2.4107396371484	0.0160034706143439
ZNF35	L3MBTL2	0.0155292561434622	0.0208079178255657	0.746314757374815	0.455558741714908
ZNF35	L3MBTL3	0.0693919742393338	0.0485448813551507	1.42943956813217	0.15302294381448
ZNF35	L3MBTL4	0.258375066874923	0.102319346474722	2.52518292753906	0.0116350360568927
ZNF35	LACTB	-0.124962702658981	0.0313491098434569	-3.98616430523826	6.93861765753868e-05
ZNF35	LACTB2	-0.0764784536219869	0.0402485315324645	-1.90015512889704	0.0575461792657017
ZNF35	LAD1	0.310856582174465	0.079131292096434	3.92836479651611	8.82184736165058e-05
ZNF35	LAG3	0.0562810585740646	0.0939979043035965	0.598748014554524	0.549403892247676
ZNF35	LAGE3	0.271164140242034	0.0389505239635001	6.96175847329132	4.44475918668348e-12
ZNF35	LAIR1	-0.204702719474586	0.0695834567540824	-2.94183027149735	0.00329761258670496
ZNF35	LAMA1	0.491749725225837	0.12638979489454	3.89073916637143	0.000102972533600998
ZNF35	LAMA2	-0.0598858327067588	0.0868600467059377	-0.689451997527709	0.490613134448397
ZNF35	LAMA3	0.0223433823537515	0.0954285439507166	0.234137307651792	0.814900634632927
ZNF35	LAMA4	-0.0290233090110349	0.0579349456593401	-0.500963773776421	0.616447805210507
ZNF35	LAMA5	0.119826305964078	0.0576473273841973	2.07860990962308	0.0377713318632914
ZNF35	LAMB1	0.00219720224052266	0.0526311740304925	0.0417471637484219	0.96670412461204
ZNF35	LAMB2	0.0823073008362086	0.105393893123468	0.780949430720682	0.434918055092548
ZNF35	LAMB3	0.12576112178222	0.0847424401146247	1.48403942124056	0.137944771601337
ZNF35	LAMC1	0.107933268380648	0.0439140879306567	2.45782785130553	0.0140562671040122
ZNF35	LAMC2	0.081938704362051	0.100984884129516	0.811395735791132	0.417228095477034
ZNF35	LAMC3	0.295123699682658	0.0936765219049816	3.15045535082963	0.00165254167076376
ZNF35	LAMP1	0.05163958581409	0.0252267961351032	2.04701324486598	0.0407778884323131
ZNF35	LAMP2	0.150239908761161	0.0346898579577858	4.33094620750503	1.55280920184096e-05
ZNF35	LAMP3	0.163576558892955	0.0815253309836648	2.00645071806861	0.0449329688088458
ZNF35	LANCL1	-0.0072067772917106	0.0346431621542927	-0.208028853128743	0.835226105415909
ZNF35	LANCL2	0.105208215567619	0.0315055690475223	3.33935296991226	0.00085404920539933
ZNF35	LANCL3	0.285778783384434	0.0938684544371761	3.04446030456055	0.00235919171329707
ZNF35	LAP3	-0.0991575609975237	0.0417698034732377	-2.3739053754719	0.0176882787870006
ZNF35	LAPTM4A	-0.0344351357847856	0.0226371987467525	-1.52117477829387	0.128362757917614
ZNF35	LAPTM4B	0.260602226001287	0.0495954177056334	5.2545625797136	1.63002098103929e-07
ZNF35	LAPTM5	-0.1815681668924	0.0641927314262964	-2.8284848277701	0.00472016026864069
ZNF35	LARP1	0.0486859801409274	0.026853139663025	1.81304610007912	0.069963847630156
ZNF35	LARP1B	-0.0314580935960414	0.0359027044998473	-0.876204008424358	0.381016838920803
ZNF35	LARP4	0.0391302484182685	0.0289280723984111	1.35267389680682	0.176301804511248
ZNF35	LARP4B	0.0332279667747779	0.0223196558078453	1.48873114625264	0.13670456625901
ZNF35	LARP6	0.387573879974012	0.0672905503073558	5.75970739136079	9.63404942044739e-09
ZNF35	LARP7	0.0155559619770782	0.0286600887166356	0.542774383250559	0.587341307475685
ZNF35	LARS	0.0683018808879391	0.0238389304412408	2.86514032398779	0.00420865293484321
ZNF35	LARS2	-0.137935795358677	0.0938311329955431	-1.47004294795448	0.14169616809608
ZNF35	LAS1L	0.149785788702622	0.0254247815591883	5.89133040745793	4.43421136413836e-09
ZNF35	LASP1	-0.0151349094136695	0.0270769879604723	-0.558958383250153	0.576248227925709
ZNF35	LAT	-0.12789798892482	0.065545287886865	-1.95129189371446	0.0511517989314036
ZNF35	LAT2	-0.174466395687587	0.0585637692081186	-2.97908413421248	0.00292342516828135
ZNF35	LATS1	0.0168573031050838	0.0531568987431994	0.317123524954329	0.751180608775481
ZNF35	LATS2	-0.0705002574637543	0.0404192405065717	-1.7442251902851	0.0812624697260886
ZNF35	LAX1	-0.135162589092478	0.0983574289902369	-1.37419807003998	0.16952316444758
ZNF35	LAYN	0.224017946541309	0.0686625475211921	3.26259299470601	0.00112123330598499
ZNF35	LBH	-0.00998082904763222	0.0538720518985445	-0.185269145983688	0.853035379759064
ZNF35	LBP	0.136053926194084	0.160029510858775	0.850180229033824	0.395319381158875
ZNF35	LBR	0.110910298488199	0.0390681437445475	2.83889347836439	0.00456947037892848
ZNF35	LBX2	-0.000869664045423161	0.0702690268785265	-0.0123762073285367	0.990126613452818
ZNF35	LCA5	0.0218582090069253	0.060125868035202	0.363540847246113	0.716236580812784
ZNF35	LCA5L	0.062761176640643	0.0474126746566891	1.32372149631066	0.185736022470737
ZNF35	LCAT	0.00384622485492565	0.0566484312480189	0.0678964054288823	0.945874401825169
ZNF35	LCK	-0.159584619847418	0.0819057483103506	-1.94839340509695	0.0514976087625861
ZNF35	LCLAT1	0.104884256355737	0.029553263962281	3.54899061198793	0.000394991412286144
ZNF35	LCMT1	0.0340200469440873	0.0223471163712115	1.52234616668096	0.128069150112316
ZNF35	LCMT2	0.136142199062473	0.0368663750521397	3.69285558642336	0.000227267560717682
ZNF35	LCN10	0.0373762932293608	0.110723488823037	0.337564265962547	0.735724466215103
ZNF35	LCN12	-0.14529143908664	0.0963154364821747	-1.5084958797184	0.131574314211367
ZNF35	LCN2	-0.136304367922924	0.150209439660318	-0.90742877565592	0.364281602216119
ZNF35	LCOR	0.00868353157885862	0.0682534592413408	0.127224783554986	0.898774365474318
ZNF35	LCORL	-0.0317174490669252	0.0385295198140558	-0.823198659624989	0.410486158057657
ZNF35	LCP1	-0.175636627802158	0.0690489515734747	-2.54365379632541	0.0110393155974096
ZNF35	LCP2	-0.231721591699515	0.0657244126317122	-3.52565481258799	0.000431260815623407
ZNF35	LDB1	0.154279752081831	0.0311901970658687	4.94641799652682	8.14396919395946e-07
ZNF35	LDB2	-0.169032455957289	0.0552084045347536	-3.06171600830962	0.00222791389364509
ZNF35	LDB3	0.0184638850019384	0.096017008612145	0.192298065403414	0.847526860598402
ZNF35	LDHA	0.0609452393905544	0.0359445965080009	1.69553271733037	0.0901189275299297
ZNF35	LDHB	0.155403564563503	0.056297217552685	2.76041288218322	0.00582173758966906
ZNF35	LDHC	0.355733471531158	0.152242763929884	2.3366198980399	0.0195501970100558
ZNF35	LDHD	-0.507123336012855	0.0851385532032267	-5.95644766011404	3.00273011846875e-09
ZNF35	LDLR	-0.188054922674875	0.0585232025283092	-3.21333957388795	0.00133138998838969
ZNF35	LDLRAD2	0.0542889812101331	0.0535211366705445	1.01434656637274	0.310531333440647
ZNF35	LDLRAD3	0.171608703288044	0.0631737187697827	2.71645720134696	0.0066512273887598
ZNF35	LDLRAP1	0.0349838345662401	0.0308713903243653	1.13321214881045	0.257251288446308
ZNF35	LDOC1	0.266555949883671	0.0909160643467552	2.93189054980451	0.00340457277969883
ZNF35	LEF1	0.0185369773015217	0.0763924539129256	0.242654560130386	0.808296113635124
ZNF35	LEFTY1	0.281145563635253	0.117378392797632	2.39520713254241	0.0166959056162954
ZNF35	LEFTY2	0.161431054262537	0.128910346046265	1.25227384157825	0.210606047075416
ZNF35	LEKR1	0.0449752525053145	0.0630453331912654	0.713379567189686	0.475688194108993
ZNF35	LEMD1	0.410214446490008	0.130415516254074	3.14544203230261	0.00168099406342372
ZNF35	LEMD2	0.142767838554884	0.0226296035597477	6.30889702411009	3.40072218695686e-10
ZNF35	LEMD3	0.0542326730101389	0.0296573104738074	1.82864434244756	0.0675911178637113
ZNF35	LENG1	0.0456553831538112	0.0317411057769136	1.43836775803248	0.150475008859745
ZNF35	LENG8	-0.0406675597534667	0.0487138171235965	-0.834825972480973	0.403908279368898
ZNF35	LENG9	-0.0718550119897844	0.043376717515285	-1.65653410644695	0.0977593475541698
ZNF35	LEO1	0.0293029495982367	0.0252955194776626	1.15842450375897	0.246819261998856
ZNF35	LEPR	-0.0718776412517769	0.0646913272365494	-1.11108620463065	0.266655250713792
ZNF35	LEPROT	-0.100488869091906	0.0626623099889519	-1.60365727196497	0.10893622636056
ZNF35	LEPROTL1	-0.0547353605300493	0.0233572418433941	-2.34339999975338	0.0191993922598537
ZNF35	LETM1	0.0520344222609923	0.0254456101727857	2.04492727459307	0.0409833267328265
ZNF35	LETM2	-0.0443499524619469	0.0574253775307054	-0.772305805708164	0.440018054409342
ZNF35	LETMD1	-0.048604541711013	0.0277103211556457	-1.75402303849194	0.0795687592178493
ZNF35	LFNG	-0.145222300645419	0.0673974445773778	-2.15471523521477	0.0312946677993527
ZNF35	LGALS1	-0.00282348549952819	0.0577692048126093	-0.048875270287811	0.961023227980767
ZNF35	LGALS2	-0.510018521103201	0.11920818691643	-4.27838501948482	1.96490283885013e-05
ZNF35	LGALS3	-0.224129117236635	0.0558561507168641	-4.01261301325165	6.21014477149549e-05
ZNF35	LGALS3BP	0.0971426665345546	0.0524054554492068	1.85367469287064	0.0639223500757794
ZNF35	LGALS4	-0.399238612016619	0.139545208298963	-2.86099835947994	0.00426381745190236
ZNF35	LGALS7	0.630450761631935	0.149925550812677	4.20509218218345	2.71654123848033e-05
ZNF35	LGALS7B	0.664093944232591	0.158408489063894	4.19228759870772	2.87322569312877e-05
ZNF35	LGALS8	-0.0199425707069232	0.0335644449261932	-0.594157619790109	0.552469090276545
ZNF35	LGALS9	-0.126170604540533	0.0620154837532672	-2.03450165836827	0.042023301816226
ZNF35	LGALS9C	0.0486913595912338	0.0804409748030772	0.605305439304189	0.54503983393494
ZNF35	LGI2	0.203343011502207	0.0868277802203832	2.34191189716113	0.0192759120299059
ZNF35	LGI3	0.580332391090631	0.144178090328636	4.02510804358579	5.89177382825638e-05
ZNF35	LGI4	0.112406690798189	0.0787857319657837	1.42673918225456	0.153800015404604
ZNF35	LGMN	0.0533015782676196	0.0383410951271555	1.3901944660383	0.164613465743995
ZNF35	LGR4	-0.0231135971617803	0.0616005829788352	-0.375217182112087	0.707535894823338
ZNF35	LGR5	0.51142800145499	0.149029663783	3.43171948773685	0.000611087031498232
ZNF35	LGR6	0.193198973102729	0.128202476517811	1.5069831593767	0.131961610612935
ZNF35	LHFPL2	-0.0858078759984831	0.0435375598976078	-1.97089309093774	0.0488639557841254
ZNF35	LHPP	0.146078674469201	0.0416078773375429	3.51084178806195	0.000455873748952521
ZNF35	LHX2	0.91904517448629	0.123276720820491	7.45513969198249	1.29332920788328e-13
ZNF35	LHX6	0.0631019140361061	0.0701422959732878	0.899627153068059	0.368419261893569
ZNF35	LIAS	0.0347402267809931	0.0296268228522681	1.17259373218055	0.241088426710202
ZNF35	LIF	-0.0731327337009781	0.0925097059363988	-0.790541197388061	0.429298798921383
ZNF35	LIFR	0.0900831246024481	0.0818751537089377	1.10024983797514	0.271346224771723
ZNF35	LIG1	0.114297413582339	0.0342831062790292	3.33392816427063	0.00087079280085557
ZNF35	LIG3	0.21458954617665	0.0274780166525553	7.80949909485897	8.89345737833461e-15
ZNF35	LIG4	-0.0987191827983721	0.0387234434236273	-2.5493389551751	0.010861497670101
ZNF35	LILRA2	-0.240593236886262	0.0811777591067869	-2.96378268547385	0.00307215643682893
ZNF35	LILRA3	0.000668820854350694	0.118864195101592	0.00562676467694126	0.995511036071342
ZNF35	LILRA4	-0.339713404785643	0.109865318115488	-3.09208957487881	0.00201299561348593
ZNF35	LILRA5	-0.0683252623689727	0.0832378972749426	-0.820843204908071	0.41182641755889
ZNF35	LILRA6	-0.147500929829106	0.0805810562291191	-1.83046657280975	0.0673183024320089
ZNF35	LILRB1	-0.170847158458074	0.0769068591989727	-2.22148141580012	0.0264219598614075
ZNF35	LILRB2	-0.127083184899277	0.0762302988560928	-1.6670954568758	0.0956407983687871
ZNF35	LILRB3	-0.180141404064751	0.0723330082574981	-2.49044534997724	0.0128331367044755
ZNF35	LILRB4	-0.154549961764621	0.087208668156541	-1.77218578189041	0.0765050548170557
ZNF35	LILRB5	-0.242329008580905	0.0873698459717372	-2.7736000434211	0.00559175800456426
ZNF35	LIMA1	-0.102548214156949	0.0429767393471985	-2.38613295737695	0.0171124963944263
ZNF35	LIMCH1	-0.0425497610332974	0.0803974945302431	-0.529242376045581	0.596691859038126
ZNF35	LIMD1	-0.146591618593927	0.110498196084849	-1.32664264022339	0.18476755012627
ZNF35	LIMD2	0.0575279738687216	0.0572763792419864	1.0043926419593	0.315302209983648
ZNF35	LIME1	-0.0793071898478479	0.0706409644379187	-1.12267988523211	0.261698594624803
ZNF35	LIMK1	0.0822549778454852	0.0345895880169889	2.37802710471964	0.0174923209021683
ZNF35	LIMK2	0.0857696835258053	0.0344709533854985	2.48817265268582	0.0129152006259883
ZNF35	LIMS1	0.0067141905876828	0.0559821091858213	0.119934577052044	0.904546158537901
ZNF35	LIMS2	-0.0621069114313565	0.0620243051618296	-1.00133183708082	0.316778877872841
ZNF35	LIN37	0.062228934558056	0.0297551984622733	2.09136345156482	0.036612373262872
ZNF35	LIN52	0.0838082260857737	0.040924204502474	2.04788894749823	0.0406919048739733
ZNF35	LIN54	0.0601507905780791	0.0307981926063079	1.95306235489154	0.0509415293642765
ZNF35	LIN7A	-0.0511879542462517	0.105844346326127	-0.483615384505579	0.628708011998752
ZNF35	LIN7B	0.111092082230863	0.0486630894549246	2.28288182018869	0.0225343641196461
ZNF35	LIN7C	0.0155868628219396	0.0297674540223059	0.523620958992992	0.600596066652077
ZNF35	LIN9	0.10601900462369	0.0410555441184244	2.58233100791159	0.0098789916973312
ZNF35	LINGO1	0.249557629753923	0.0832939288224951	2.99610827922101	0.0027656985098361
ZNF35	LIPA	-0.0710769826303169	0.0431687543779307	-1.6464913953286	0.0998085071067404
ZNF35	LIPC	-0.123563018617576	0.106641129912953	-1.15868069588568	0.246714802886918
ZNF35	LIPE	-0.268768795517537	0.070112796931482	-3.8333771762121	0.000130020676392379
ZNF35	LIPG	-0.0401198999941374	0.0931244882105267	-0.43082008572695	0.666642299736076
ZNF35	LIPH	-0.376668681962235	0.113725560838729	-3.31208462885822	0.00094134213246352
ZNF35	LIPT1	-0.0352908226117329	0.0317725913881798	-1.11073164226894	0.266807848837824
ZNF35	LIPT2	0.163487909648711	0.0421581156042973	3.87797004930757	0.000108488660119203
ZNF35	LITAF	-0.0608691432869829	0.0359748811578365	-1.6919901144336	0.0907924932670974
ZNF35	LIX1L	-0.181042318034089	0.0425662757338395	-4.25318670503661	2.19761191385554e-05
ZNF35	LLGL1	0.138713870813714	0.033291009647775	4.1667066358555	3.21236036665884e-05
ZNF35	LLGL2	-0.0873043940789749	0.050859532943	-1.71657876168112	0.0861999352707206
ZNF35	LLPH	0.0835774602093897	0.0226471011783354	3.69042640606654	0.000229435138711857
ZNF35	LMAN1	0.0430759604558232	0.0350371552282917	1.2294365845387	0.219042437376296
ZNF35	LMAN2	0.0551335384751344	0.0245443216801364	2.24628487165541	0.0247867202039025
ZNF35	LMAN2L	0.166410972921791	0.0249651245864613	6.66573773126839	3.33480088154412e-11
ZNF35	LMBR1	0.0174934063590237	0.0301712143177826	0.57980451747059	0.562107088997143
ZNF35	LMBR1L	-0.0194618008474554	0.0275203690683155	-0.707178046891164	0.479532337191816
ZNF35	LMBRD1	-0.0404971118246646	0.0324705956755257	-1.24719337548799	0.212462188292682
ZNF35	LMBRD2	-0.0231417429330003	0.0552292670160482	-0.419012313277232	0.675248912258605
ZNF35	LMCD1	-0.073344886670893	0.0644678674033849	-1.13769680346277	0.255373641166727
ZNF35	LMF1	-0.0351321006223902	0.0485433956448336	-0.723725651156198	0.469312769529549
ZNF35	LMF2	0.0340824964570469	0.0301877907093192	1.12901592518744	0.259016836761838
ZNF35	LMLN	-0.0207765830203279	0.0409712332561462	-0.507101724042227	0.61213535480069
ZNF35	LMNA	-0.0763298349455026	0.0346248279665932	-2.20448272029387	0.0275957935409031
ZNF35	LMNB1	0.181282852934719	0.046411886549432	3.90595742626493	9.67443556726704e-05
ZNF35	LMNB2	0.238175029307654	0.0374789918685056	6.35489423363592	2.53768557673283e-10
ZNF35	LMO2	-0.195820954378831	0.0525704615496421	-3.72492362833676	0.000200397759735993
ZNF35	LMO3	0.249749596646983	0.142212094573114	1.75617690883936	0.0792003064949113
ZNF35	LMO4	0.110000548560534	0.0523474930314745	2.10135275235425	0.0357259120667924
ZNF35	LMO7	-0.15201546845985	0.0549430197697355	-2.76678400817688	0.00570958263229427
ZNF35	LMOD1	-0.0868132704640919	0.0812066431472362	-1.06904148601107	0.28517076090998
ZNF35	LMTK2	0.0575027346144276	0.0600703863702723	0.957255947381165	0.338545509476481
ZNF35	LMTK3	-0.014346235745495	0.0832650572209501	-0.172295993353204	0.863221020198092
ZNF35	LMX1B	0.634630283977267	0.143757528049886	4.4145881790416	1.06204036090324e-05
ZNF35	LNP1	0.109661660329711	0.0504347279122475	2.17432838183472	0.0297890070228204
ZNF35	LNPEP	-0.0305310383285888	0.0532604841849018	-0.57323996947898	0.566542063046626
ZNF35	LNX1	0.181665717399513	0.0593598446960092	3.06041429740679	0.00223757838464963
ZNF35	LNX2	0.0570921579570171	0.0363662857160798	1.56991996385743	0.116580607515824
ZNF35	LOH12CR2	0.230754079560727	0.0501299283825189	4.60312007230385	4.40435818897481e-06
ZNF35	LONP1	0.043743257365619	0.0310433553075288	1.40910210678838	0.158949320808518
ZNF35	LONP2	-0.0447866224000031	0.0313898452764292	-1.42678697539276	0.153786236254832
ZNF35	LONRF1	-0.011668480226195	0.0427791322490682	-0.272761031202291	0.785063062314632
ZNF35	LONRF2	0.059209909027128	0.135283345171736	0.437673306732354	0.661667002982719
ZNF35	LONRF3	-0.16505520640996	0.0845895460373541	-1.95124828234772	0.0511569876172248
ZNF35	LOX	0.190571720842912	0.0797677462810012	2.38908242651833	0.0169760975699672
ZNF35	LOXL1	-0.0345284355468038	0.0709697050740424	-0.486523587927841	0.626645481901164
ZNF35	LOXL2	0.120966255996706	0.0646518918042571	1.87103969614608	0.0614750546376371
ZNF35	LOXL3	0.0296937520390068	0.0626803036943192	0.473733378571648	0.635738058325422
ZNF35	LOXL4	0.566880892725441	0.115213640022039	4.92025850946993	9.29769850676906e-07
ZNF35	LPAR1	0.0624666363623458	0.08010255873322	0.779833220688863	0.435574726183637
ZNF35	LPAR2	0.140162197672558	0.0439947847269064	3.18588211176852	0.00146378287533499
ZNF35	LPAR3	0.703643035223396	0.127433627399898	5.52164330232319	3.7632801319022e-08
ZNF35	LPAR5	0.0194638852553345	0.0582224494144611	0.334302068207047	0.738184175223753
ZNF35	LPAR6	-0.0910366554160416	0.0607042511021312	-1.49967512592945	0.13384512315467
ZNF35	LPCAT1	-0.0483317324979437	0.0491225887069647	-0.983900355623789	0.325275008866526
ZNF35	LPCAT2	-0.00439843483807383	0.0569425668107825	-0.0772433538637207	0.93843712719946
ZNF35	LPCAT3	0.0331244450194401	0.0327270971546737	1.01214124989114	0.311584199521195
ZNF35	LPCAT4	-0.0127198664964459	0.0396465707617441	-0.320831442721387	0.748369253121399
ZNF35	LPGAT1	-0.0373118482929002	0.0361760606307477	-1.0313961123005	0.302470894273618
ZNF35	LPIN1	-0.0541302086546366	0.0464598344602649	-1.1650968903243	0.244108783961099
ZNF35	LPIN2	-0.161820639256788	0.0475282352668778	-3.40472643993917	0.000674439101530005
ZNF35	LPIN3	0.0907502137241438	0.0517753767943484	1.75276780861689	0.0797841279953426
ZNF35	LPL	-0.0868649966772627	0.0915274042469882	-0.949059982547479	0.342696571219054
ZNF35	LPP	-0.0814461891567635	0.0496712730702967	-1.63970408089798	0.101212731414792
ZNF35	LPXN	-0.245969777688492	0.0531928802721028	-4.62411090413338	3.9850295924921e-06
ZNF35	LRAT	0.606151377748868	0.145509806041053	4.16570810064756	3.22634107270101e-05
ZNF35	LRBA	-0.0340749717238287	0.0372596622674332	-0.914527122636104	0.3605422923505
ZNF35	LRCH1	-0.102840629366474	0.0339253749174274	-3.03137782903748	0.00246340329287139
ZNF35	LRCH2	0.227631847135703	0.0898409144123521	2.53372139658906	0.0113561953713401
ZNF35	LRCH3	0.00457720088632013	0.0405671440959707	0.112830246947917	0.910175651764486
ZNF35	LRCH4	-0.0638742911636552	0.0317503501608092	-2.01176651092491	0.0443688710881493
ZNF35	LRFN1	0.470024929359578	0.0743691956694914	6.32015614971075	3.16613986295939e-10
ZNF35	LRFN3	-0.14842767295289	0.0413717912782993	-3.58765401175038	0.000341109298442641
ZNF35	LRFN4	0.085362354984288	0.0574880643510765	1.48487091969186	0.137724343751462
ZNF35	LRFN5	0.128955695889016	0.118207980532311	1.09092207910418	0.275429185549882
ZNF35	LRG1	-0.0754265681055692	0.104438345237512	-0.722211443833539	0.470242884803749
ZNF35	LRGUK	-0.0356038859465803	0.0954948030832162	-0.372835848622614	0.709307303129186
ZNF35	LRIG1	0.008524306003197	0.0875658414896845	0.0973473886412796	0.922459580718866
ZNF35	LRIG2	0.0439494912987133	0.0360011303234682	1.22078087281786	0.222302612542556
ZNF35	LRIG3	0.200761957240732	0.0569896910356493	3.52277672667408	0.00043594358327449
ZNF35	LRMP	-0.107045509825197	0.0874205656431911	-1.22448887212771	0.220901761876178
ZNF35	LRP1	0.0575379041945605	0.0507256831579972	1.13429530392612	0.256796914417962
ZNF35	LRP10	-0.118025757006395	0.0320099329330303	-3.68716039653452	0.000232380039042585
ZNF35	LRP11	0.0828831264297445	0.0404953273077585	2.04673309095257	0.0408054287199796
ZNF35	LRP12	0.082467598876499	0.0623851886691347	1.32190990579307	0.186338518841724
ZNF35	LRP2	-0.127089421574981	0.150698202908052	-0.843337339945083	0.399133444385118
ZNF35	LRP2BP	-0.096569021758719	0.049748769678387	-1.94113386889792	0.0523723238416783
ZNF35	LRP3	0.306195222981703	0.06425763853174	4.76511789069961	2.01334526884347e-06
ZNF35	LRP4	0.200719375457208	0.0964515317142229	2.08103875480092	0.0375482373140997
ZNF35	LRP5	0.100090732416008	0.0478169918237676	2.09320428990804	0.0364476198976612
ZNF35	LRP5L	0.0483428591414013	0.0556447258960261	0.868777019977265	0.385065892664488
ZNF35	LRP6	0.0592744892022379	0.0416879123033555	1.42186273975315	0.155210875636754
ZNF35	LRP8	0.47410549908197	0.061620419009553	7.6939674656946	2.15552738562933e-14
ZNF35	LRPAP1	0.0540269345442025	0.0308780007403247	1.74969017581656	0.0803141863527132
ZNF35	LRPPRC	0.0751366644425094	0.0291098780955978	2.58113978340129	0.00991303904233926
ZNF35	LRRC1	0.152996048758182	0.0471753659372803	3.24313432908163	0.00120029521219739
ZNF35	LRRC10B	0.0722556772383803	0.105224510516271	0.686681048777201	0.492357656360926
ZNF35	LRRC14	0.0425048142648387	0.0301559166268965	1.4095016507284	0.158831242601168
ZNF35	LRRC15	-0.034659775984123	0.128360217274126	-0.270019611373076	0.787171032413538
ZNF35	LRRC17	0.083849472337097	0.0961369948851917	0.87218736592746	0.383203378372429
ZNF35	LRRC2	-0.00426850745048955	0.348729447592202	-0.0122401692198964	0.990235135338025
ZNF35	LRRC20	0.0822083295117778	0.0453656091531506	1.8121288581015	0.0701054774547722
ZNF35	LRRC23	-0.000789389341310558	0.0438569965303718	-0.0179991655553496	0.9856411860799
ZNF35	LRRC24	-0.09041722941082	0.093115127234074	-0.971026213426397	0.33164424821234
ZNF35	LRRC25	-0.0946375214552542	0.0648200552118478	-1.46000371560863	0.144434880008843
ZNF35	LRRC26	-0.482563395421089	0.125420097603915	-3.8475763026836	0.000122761739509419
ZNF35	LRRC27	-0.0444063618568229	0.0378744177851211	-1.17246322065624	0.241140781469887
ZNF35	LRRC28	0.0883547460023773	0.0253313888344054	3.48795506554986	0.000496493632490018
ZNF35	LRRC29	0.0645670838015269	0.0465594107971509	1.38676763077676	0.165656124768111
ZNF35	LRRC3	0.328420335098067	0.0706254301658662	4.6501711115495	3.51753481821587e-06
ZNF35	LRRC31	-0.47423867143484	0.136695129898781	-3.46931651322181	0.000532042792801309
ZNF35	LRRC32	-0.142363073549795	0.0572513652716098	-2.48663194099217	0.0129710974808653
ZNF35	LRRC34	-0.0668507083391335	0.064529747260782	-1.03596730464435	0.300333682042133
ZNF35	LRRC36	0.0751054730956072	0.0940102716120121	0.798907096083857	0.424432363400103
ZNF35	LRRC37A	-0.0442433216803194	0.0402496230029701	-1.09922325675087	0.271793538749726
ZNF35	LRRC37A2	-0.00434213648804847	0.051365143226904	-0.0845346905559518	0.932639178162545
ZNF35	LRRC37A3	0.18819052675532	0.0590338223511087	3.18784248182408	0.00145394225309044
ZNF35	LRRC37B	0.111196489179772	0.0370548840137892	3.00085918872105	0.00272309176953092
ZNF35	LRRC39	0.0320381866789133	0.0918372354436278	0.348858352760185	0.727229749074064
ZNF35	LRRC4	0.291795176656771	0.0960425773474765	3.03818561221106	0.00240865952327508
ZNF35	LRRC40	0.0342762991384893	0.0386534234634034	0.88675972442497	0.375307269287837
ZNF35	LRRC41	0.0840401013468666	0.0238991972882429	3.51644033618693	0.0004464210714102
ZNF35	LRRC42	0.112347585397998	0.0269222798159116	4.17303386511861	3.12510135157389e-05
ZNF35	LRRC43	0.0403650292804416	0.0995566374250958	0.40544789704063	0.68518857616296
ZNF35	LRRC45	0.0395541934182486	0.0403121967172421	0.981196675926387	0.326605954338399
ZNF35	LRRC46	-0.122846792791337	0.0746770343873173	-1.64504112675638	0.100107238823915
ZNF35	LRRC47	0.0957629504401868	0.0183401813945218	5.22148327653897	1.94551423423895e-07
ZNF35	LRRC49	0.133501735984509	0.0576652201648714	2.31511707755234	0.0207000866181797
ZNF35	LRRC4B	0.106595731011149	0.0880460565257275	1.21068149122614	0.226150322353577
ZNF35	LRRC4C	-0.195419557681021	0.113196272018081	-1.72637803522191	0.0844228124180172
ZNF35	LRRC55	-0.142596066259156	0.104081564940607	-1.37004152791636	0.170816720013491
ZNF35	LRRC56	0.0463933571543192	0.0632238776569272	0.733794871078049	0.463153627107871
ZNF35	LRRC57	0.0748420513021816	0.0261424669869962	2.8628534307573	0.0042390301624485
ZNF35	LRRC58	0.111678308508507	0.0379790495035691	2.94052405124072	0.00331149166477489
ZNF35	LRRC59	0.0778829939018998	0.0248562139367237	3.13334098669113	0.00175153977821214
ZNF35	LRRC6	-0.440731747167158	0.0866981934891859	-5.08351707722874	4.02480848333021e-07
ZNF35	LRRC61	0.0677548336128381	0.0637529481472199	1.06277177106189	0.28800459709117
ZNF35	LRRC66	-0.182937535590142	0.0920022968918842	-1.98840183093602	0.046893628867635
ZNF35	LRRC70	-0.202221309247493	0.051200663023536	-3.94958380039992	8.08037142156783e-05
ZNF35	LRRC8A	0.162106085732087	0.0358041649600691	4.52757621670208	6.29188891909386e-06
ZNF35	LRRC8B	0.0936886247906205	0.042061177086041	2.22743706385034	0.0260210348525322
ZNF35	LRRC8C	-0.00879097865822991	0.0476570632675139	-0.184463289499888	0.853667388148371
ZNF35	LRRC8D	0.169488759946989	0.0363464433944844	4.66314566483028	3.30487267210246e-06
ZNF35	LRRC8E	0.168174817223346	0.0616077239352846	2.72976838748343	0.00638945454378503
ZNF35	LRRCC1	0.00615440999200378	0.0526599687597444	0.116870749013974	0.906973373511458
ZNF35	LRRFIP1	-0.154383950455722	0.0300260753815893	-5.1416626546666	2.9691289481672e-07
ZNF35	LRRFIP2	-0.0265337143611719	0.0392151234702979	-0.676619426718596	0.498720099235978
ZNF35	LRRIQ1	0.0342611086397594	0.12577848155835	0.272392449131813	0.785346386092652
ZNF35	LRRIQ3	0.115352604284153	0.0785146886108639	1.4691850190716	0.14192864040959
ZNF35	LRRK1	-0.0184894702798747	0.0550702229528233	-0.335743515978026	0.737096985876336
ZNF35	LRRK2	-0.280734349023874	0.0920482085853951	-3.04986216829447	0.0023173525389923
ZNF35	LRRN1	0.0538644946786975	0.16391628898426	0.328609774004034	0.74248260218891
ZNF35	LRRN2	0.270376199820492	0.104281930371994	2.59274256677074	0.00958582039132648
ZNF35	LRRN3	-0.231834956982652	0.0885067028996082	-2.61940564259432	0.00887012443103113
ZNF35	LRRN4	0.142717407036182	0.115375319008336	1.2369838563642	0.216227917564591
ZNF35	LRRN4CL	-0.127516116620523	0.0949873134446346	-1.34245418673567	0.179590237307348
ZNF35	LRSAM1	-0.00907033825513627	0.0264220380368846	-0.343286851774048	0.73141617212234
ZNF35	LRTOMT	0.00980634214160781	0.0358684027688711	0.273397792614239	0.784573660060275
ZNF35	LRWD1	0.0730891217409097	0.029697466172918	2.46112315829698	0.0139281843829476
ZNF35	LSAMP	-0.0368784779874174	0.0990433499744809	-0.372346835975554	0.709671261242126
ZNF35	LSG1	0.107344591991132	0.0239791558962881	4.47657926139713	7.98068194242279e-06
ZNF35	LSM1	0.0448025753832441	0.0250982083630747	1.78509058236839	0.0743872995577269
ZNF35	LSM10	0.0430508313263821	0.0247799962418576	1.73732194735615	0.0824732965463807
ZNF35	LSM11	-0.00362427076610689	0.0310219503806642	-0.116829236125846	0.907006266726681
ZNF35	LSM12	0.0367157461845553	0.0210065178679281	1.74782638490558	0.0806365750638496
ZNF35	LSM14A	0.0868258992162182	0.0222817941974137	3.89671937757581	0.000100481226487455
ZNF35	LSM14B	0.103650058291678	0.0262872462329498	3.94297894017355	8.30460599587919e-05
ZNF35	LSM2	0.151405597222201	0.02939689203408	5.15039470998074	2.83576468869116e-07
ZNF35	LSM3	0.172886258588716	0.0340365804366617	5.07942502950431	4.11141626924648e-07
ZNF35	LSM4	0.163034313173795	0.0301160167315421	5.41354172522558	6.86621658786543e-08
ZNF35	LSM5	0.057324503109467	0.0285513225254138	2.00777050024362	0.0447923552715131
ZNF35	LSM6	0.149141453388056	0.0269610635107291	5.53173480447854	3.55587553357066e-08
ZNF35	LSM7	0.182941196998911	0.0367391308810619	4.97946447321138	6.88259364271354e-07
ZNF35	LSP1	0.00815415098551723	0.0662147699592354	0.123147010712825	0.902002174237814
ZNF35	LSR	0.090228627535553	0.0509979130442372	1.76926117461485	0.0769917756122332
ZNF35	LSS	0.0595623257296798	0.0360578750137846	1.65185346354741	0.0987101819475185
ZNF35	LST1	-0.209916004457292	0.0693827349315366	-3.02547895617587	0.00251175696606815
ZNF35	LTA	-0.12954503027107	0.0861101996954881	-1.50440982286861	0.132622482964002
ZNF35	LTA4H	-0.114183029606755	0.0267389686027173	-4.27028548869127	2.03701334928783e-05
ZNF35	LTB	-0.126339846493129	0.0936122984274879	-1.34960735518092	0.177283784682976
ZNF35	LTB4R	0.364516240538426	0.0605503721519635	6.02004954855765	2.04412650355504e-09
ZNF35	LTB4R2	0.280938680682344	0.0562516783047451	4.99431642128703	6.37914081334608e-07
ZNF35	LTBP1	0.0955207649093865	0.0681878023596082	1.40084826910288	0.161403494061098
ZNF35	LTBP2	-0.00641053384819854	0.0676490723126091	-0.0947615928652385	0.924513008013018
ZNF35	LTBP3	0.143567189371164	0.0514247683501828	2.79179068719428	0.00528797937222621
ZNF35	LTBP4	-0.0971270730035003	0.0612998114019595	-1.58445957307457	0.1132359676304
ZNF35	LTBR	0.102120921852629	0.0309528156693354	3.2992449844813	0.000985247003178813
ZNF35	LTC4S	-0.144383050378653	0.0787468769737147	-1.83350827267533	0.0668649345682933
ZNF35	LTF	-0.457366382546521	0.591102832378305	-0.773750957521731	0.439162988536043
ZNF35	LTK	-0.20157506212393	0.118315086409975	-1.70371394080252	0.088578781288729
ZNF35	LTV1	0.104586481398605	0.0266992076242216	3.91721293270604	9.23687958621021e-05
ZNF35	LUC7L	0.0134319287912129	0.0383303570029824	0.350425350595296	0.726053768039838
ZNF35	LUC7L2	0.0360295460001666	0.0239928219915423	1.5016802113927	0.133326289269723
ZNF35	LUC7L3	0.00833608209990763	0.0361367563231119	0.230681526182696	0.817584133423866
ZNF35	LUM	0.0417669506757704	0.0925713114546184	0.451186766390859	0.651900364609396
ZNF35	LUZP1	-0.0200122147054035	0.0319258917799012	-0.626833381612918	0.530834888045694
ZNF35	LUZP2	0.346520653892739	0.135059221103659	2.56569415298776	0.0103640705015805
ZNF35	LUZP6	0.0670040200820692	0.0275192001731457	2.43480986585702	0.0149803087442598
ZNF35	LXN	-0.151701700343581	0.0633948441679495	-2.3929659002187	0.0167979621610115
ZNF35	LY6D	0.151640520674315	0.176660230413257	0.858373841806874	0.390781571007244
ZNF35	LY6E	0.0170201314543694	0.0673668799891101	0.252648355647771	0.800564066119428
ZNF35	LY6G5B	0.103670300109621	0.0600952037694154	1.72510106642457	0.0846526990502661
ZNF35	LY6G5C	-0.179534604053418	0.0503591532057989	-3.56508385515793	0.000371662483826788
ZNF35	LY6G6C	0.369593469005152	0.130124321437202	2.84031044252952	0.00454929718670865
ZNF35	LY6H	-0.187426965214889	0.105869428399571	-1.77035965951856	0.0768086675621886
ZNF35	LY6K	0.2614328382988	0.126809913073335	2.06161199832707	0.0393644252849861
ZNF35	LY75	-0.0289151142891872	0.0805614704640689	-0.358919892134834	0.719690194835986
ZNF35	LY86	-0.240953239581095	0.0715578416245955	-3.36725136072684	0.000772561725523201
ZNF35	LY9	-0.27562434313048	0.0959875591492746	-2.8714590262874	0.00412574490279401
ZNF35	LY96	0.0223486497703233	0.0710537217116377	0.314531726586011	0.753147685952209
ZNF35	LYAR	0.15486268124927	0.0321650694710448	4.81462293711751	1.57727258271993e-06
ZNF35	LYG1	0.232829556952759	0.0833426585342371	2.79364206815064	0.00525791369952774
ZNF35	LYL1	-0.0884268652481466	0.0529377098698946	-1.67039461029716	0.0949865985503457
ZNF35	LYN	-0.119259763840818	0.0515342429093382	-2.31418484308823	0.0207512465386983
ZNF35	LYNX1	0.174345942980994	0.0981235843969999	1.77679957425531	0.0757423225627194
ZNF35	LYPD1	-0.082331196128636	0.0996463572173105	-0.826233877763206	0.408762940666697
ZNF35	LYPD3	0.166711998682633	0.0959391728462242	1.73768434453616	0.0824093702172181
ZNF35	LYPD5	-0.188161147309285	0.0763133715725958	-2.46563797971224	0.0137543757121403
ZNF35	LYPD6	0.238288892294226	0.110031867082144	2.16563527106499	0.0304484909940371
ZNF35	LYPD6B	0.232984756263593	0.121419016365344	1.91884898459854	0.0551354663342112
ZNF35	LYPLA1	-0.0235985700575578	0.0383598916506046	-0.615188652577591	0.538495126820022
ZNF35	LYPLA2	-0.00357068719440627	0.0278099929581549	-0.12839583238223	0.897847715328643
ZNF35	LYPLAL1	0.0381181168476024	0.0485023374876244	0.785902676491178	0.432010948362339
ZNF35	LYRM1	-0.0422691200332604	0.0331722272920862	-1.2742321961403	0.202718593906664
ZNF35	LYRM2	0.0724577205143517	0.0242437783193348	2.98871403458452	0.00283322445573342
ZNF35	LYRM4	0.105117872836326	0.029103332127035	3.61188445286917	0.000310935010462802
ZNF35	LYRM7	0.0376339927242956	0.0354972457688825	1.06019472522812	0.289174883850401
ZNF35	LYSMD1	0.0829733034632496	0.0292787208568218	2.83391149049865	0.00464104381957859
ZNF35	LYSMD2	-0.00906321686377784	0.0419763201005713	-0.215912610778249	0.829076310291191
ZNF35	LYSMD3	-0.0445530314872348	0.0374482912657719	-1.18972134592311	0.234287050846857
ZNF35	LYSMD4	0.113827140937618	0.0342468626366492	3.32372463268522	0.000903113880861482
ZNF35	LYST	-0.182215946287008	0.046588566699256	-3.91117304516514	9.46929881994773e-05
ZNF35	LYVE1	-0.261610222602027	0.0829191851183669	-3.15500233424362	0.00162712006064283
ZNF35	LYZ	-0.375508750083766	0.101214565430131	-3.71002679790174	0.00021248531590973
ZNF35	LZIC	0.0849832033508927	0.0301002919022809	2.82333485757502	0.00479637054824268
ZNF35	LZTFL1	-0.196876553288032	0.119913682570015	-1.64181892398376	0.100773513542818
ZNF35	LZTR1	0.060258310649581	0.0298780980431339	2.01680543930837	0.0438396862156977
ZNF35	LZTS1	0.0873610222479293	0.0654238578429385	1.33530832831128	0.181916545455113
ZNF35	LZTS2	0.0611046427668822	0.0316566683446058	1.93022974185767	0.053709518686292
ZNF35	M6PR	0.0285559853106835	0.0224218873841963	1.27357634178516	0.202951013480293
ZNF35	MACC1	-0.209466665751485	0.0870522031423819	-2.40621900641484	0.0162023444925093
ZNF35	MACF1	-0.0168743906066617	0.0385230897243892	-0.438033156929737	0.661406169437672
ZNF35	MACROD1	0.151076077346511	0.056781860626737	2.66063978318057	0.00785710988495929
ZNF35	MACROD2	-0.240688154642504	0.0988666360823534	-2.43447298481984	0.0149942211287568
ZNF35	MAD1L1	0.0343488128211222	0.0345558780924556	0.994007813351481	0.320330711056234
ZNF35	MAD2L1	0.298610576433283	0.0486359836629689	6.13970467838287	9.815241268216e-10
ZNF35	MAD2L1BP	0.0251346576994161	0.0226628666765103	1.10906788881514	0.267524705210717
ZNF35	MAD2L2	0.191939783983828	0.0350089213894024	5.48259633162909	4.6821017002976e-08
ZNF35	MADD	-0.0499026844522533	0.0270237735490925	-1.84662161861289	0.0649390902899896
ZNF35	MAEA	0.0648639954644495	0.0208245031696655	3.11479198019644	0.00186497759109549
ZNF35	MAF	0.0376533347082625	0.0566202308708587	0.665015562973304	0.506111731780527
ZNF35	MAF1	0.0566058275107999	0.0230078857281403	2.46027940940123	0.0139608808175236
ZNF35	MAFB	0.00641160075201726	0.0608547898909242	0.105359015510683	0.916100745789886
ZNF35	MAFF	-0.0967530243695205	0.0473759774627374	-2.04223806138078	0.0412494702179111
ZNF35	MAFG	0.13848411307045	0.0370668300088868	3.73606572337717	0.000191782709591978
ZNF35	MAFK	-0.0290977441562008	0.0408400368109093	-0.712480850370539	0.476244232769911
ZNF35	MAGEA2	0.914285030061191	0.215561434955522	4.24141280303614	2.31513245025497e-05
ZNF35	MAGEA3	1.00731022866741	0.233388416895628	4.31602494273692	1.66054732271019e-05
ZNF35	MAGEA4	1.01363874660132	0.215883664614655	4.69530081588446	2.82968811162497e-06
ZNF35	MAGEA6	1.10913375000276	0.24098513887938	4.60249854061712	4.41739750752097e-06
ZNF35	MAGED1	0.272156143180168	0.0443930426063254	6.13060351806995	1.03833386879048e-09
ZNF35	MAGED2	0.0560270602620088	0.0364748212531801	1.53604756204594	0.12467358263517
ZNF35	MAGED4	0.615556891944878	0.106070059369945	5.80330486851124	7.46380857313588e-09
ZNF35	MAGED4B	0.724227367547685	0.111438060153597	6.49892295818388	1.00199654687212e-10
ZNF35	MAGEE1	0.179814860100016	0.0757370985283194	2.37419789764959	0.0176743083096431
ZNF35	MAGEF1	0.145154526641741	0.035961725165063	4.03636160321805	5.61833008948909e-05
ZNF35	MAGEH1	0.208253313116871	0.0519522881887597	4.00854938978276	6.31715044789142e-05
ZNF35	MAGEL2	0.150506290944232	0.106634605010776	1.41142071965309	0.158265021152264
ZNF35	MAGI1	-0.16472182342867	0.0756399942204217	-2.17770803827213	0.0295359546283805
ZNF35	MAGI2	0.0862604063328183	0.057700757118135	1.49496142929652	0.135070989723082
ZNF35	MAGI3	-0.128406873023442	0.046924687774535	-2.73644597573914	0.00626166182190207
ZNF35	MAGIX	0.0690952138450204	0.0638323842270925	1.08244764286423	0.279174827493815
ZNF35	MAGOH	0.133436243923495	0.0268141677860128	4.97633359306045	6.99351005578489e-07
ZNF35	MAGOHB	0.140429259012804	0.0302522293177146	4.64194745907781	3.6590598156539e-06
ZNF35	MAGT1	0.167501521341615	0.0308988461694498	5.42096363155548	6.59080932329018e-08
ZNF35	MAK	-0.138789900837473	0.0806656855491377	-1.72055688726439	0.0854748794815626
ZNF35	MAK16	0.0193244197691676	0.030791451788325	0.627590407299169	0.530338817064006
ZNF35	MAL	-0.218249057245578	0.13693320472073	-1.59383589751433	0.111119508431989
ZNF35	MAL2	0.115367155472732	0.083868035340134	1.37557956383324	0.169094862015271
ZNF35	MALAT1	-0.00153634578135293	0.0594960370631189	-0.0258226573935174	0.979401181851228
ZNF35	MALL	-0.0103864152501507	0.0746939293838147	-0.139053003849618	0.889421263767653
ZNF35	MALT1	0.0306987217522129	0.0354536961822999	0.865882123950143	0.386651238340911
ZNF35	MAMDC2	-0.0504383289469909	0.116930330208771	-0.431353686053368	0.666254386148739
ZNF35	MAMDC4	-0.123748663272824	0.0767006067719126	-1.61339875238301	0.10680438329
ZNF35	MAML1	0.0308131505364639	0.0278705116058914	1.10558252292543	0.269030726191219
ZNF35	MAML2	-0.0861260970498455	0.0631722122382577	-1.36335413939623	0.172913404892705
ZNF35	MAML3	-0.250915094234405	0.0524433320734502	-4.7844994647362	1.8303422376065e-06
ZNF35	MAMLD1	-0.0339588986158748	0.0661230792789205	-0.513571040341744	0.607604604596997
ZNF35	MAMSTR	0.289387653693373	0.0644896426387437	4.48735086523051	7.59132127721914e-06
ZNF35	MAN1A1	-0.244029892474143	0.0749675105583781	-3.25514200293624	0.00115091994246455
ZNF35	MAN1A2	0.0219053804148671	0.0431993310870169	0.507076842711821	0.612152809144405
ZNF35	MAN1B1	0.0618754019247378	0.0254873930596899	2.4276865735083	0.0152769198455066
ZNF35	MAN1C1	-0.215829985564821	0.0748432327350706	-2.88376086491098	0.00396857266686868
ZNF35	MAN2A1	-0.106936630469656	0.0600222461710976	-1.78161660536372	0.074952629239872
ZNF35	MAN2A2	0.0520380241127857	0.0378690841519424	1.37415586561305	0.169536261825046
ZNF35	MAN2B1	-0.0177162079620608	0.0316237831546296	-0.560217854879492	0.575389107268405
ZNF35	MAN2B2	-0.0352877556677203	0.0318636792431922	-1.10746017113701	0.268218675319088
ZNF35	MAN2C1	-0.002779253250257	0.0311157154835768	-0.0893199210451685	0.928835966423972
ZNF35	MANBA	0.0685829611248497	0.0359080104923849	1.90996271262075	0.0562707031097769
ZNF35	MANBAL	0.0346158745545034	0.022336409048088	1.54975110278376	0.121348171161775
ZNF35	MANEA	0.0747825843859324	0.0469644852784017	1.59232202679594	0.11145909390716
ZNF35	MANEAL	-0.33778283504544	0.0775418055754625	-4.35613837643637	1.38588366775371e-05
ZNF35	MANF	0.0895676362203647	0.0709716843949431	1.26201931071466	0.207078468674338
ZNF35	MANSC1	-0.00686977488643261	0.0579179957405722	-0.118612096268039	0.905593741451806
ZNF35	MAOA	0.00642579431348603	0.0901110242992563	0.0713097466537073	0.943157858249817
ZNF35	MAOB	-0.000973476148293295	0.111212310144203	-0.0087533128934292	0.993016766557779
ZNF35	MAP1A	0.037272822688344	0.0705809278519527	0.528086323355309	0.597493820350807
ZNF35	MAP1B	0.194956247564302	0.0806697360688633	2.41672102903472	0.0157436365564189
ZNF35	MAP1LC3A	-0.0343244359889081	0.062178609560935	-0.552029648640988	0.580985308476289
ZNF35	MAP1LC3B	-0.0295417188044454	0.0242912394323229	-1.2161470346851	0.224062170312792
ZNF35	MAP1LC3B2	-0.0104976831191478	0.0291351071544214	-0.360310434538928	0.718650323704292
ZNF35	MAP1S	-0.000514267968987655	0.0340608832682365	-0.0150984918663937	0.987955002415581
ZNF35	MAP2	0.116699195349045	0.0985060792169707	1.18469028791616	0.236270620138737
ZNF35	MAP2K1	0.0548270361697558	0.0253695974158203	2.16113150205395	0.0307950680361065
ZNF35	MAP2K2	0.110239280747482	0.0254859429657481	4.32549350422852	1.59138306211677e-05
ZNF35	MAP2K3	-0.0437897777438661	0.0299328320934413	-1.46293466676216	0.14363115052398
ZNF35	MAP2K4	0.000621267281296709	0.0248570175839287	0.0249936372776431	0.980062353865162
ZNF35	MAP2K5	0.0594987399075694	0.0239530661360179	2.48397176251695	0.0130681126947676
ZNF35	MAP2K6	0.0195384013874565	0.0699810920685094	0.279195434222846	0.780121650624881
ZNF35	MAP2K7	0.130032323586761	0.023699089169911	5.48680679896566	4.57340968488726e-08
ZNF35	MAP3K1	-0.0407165450474135	0.0429707720565842	-0.947540458286335	0.343469737109229
ZNF35	MAP3K10	0.117861151011385	0.0387327013442116	3.04293650897133	0.00237111853315374
ZNF35	MAP3K11	0.0693140665082836	0.0281540781708239	2.46195475084366	0.0138960252362268
ZNF35	MAP3K12	-0.13369033088217	0.048926785053899	-2.73245688910262	0.00633772341416202
ZNF35	MAP3K13	-0.0694735145225306	0.0697209369709832	-0.996451246078985	0.319142867476777
ZNF35	MAP3K14	0.000640984439279745	0.0420929846673023	0.0152278210810188	0.98785183647409
ZNF35	MAP3K2	0.0153944931333671	0.0437152428723576	0.352153896944296	0.724757299328391
ZNF35	MAP3K3	-0.0547173304578452	0.0318843306918117	-1.71611977641097	0.0862839091891219
ZNF35	MAP3K4	0.118284216318712	0.0287327769863874	4.11669976677685	3.98823368439678e-05
ZNF35	MAP3K5	-0.0447205468169273	0.0520868212608517	-0.85857700152148	0.390669460284256
ZNF35	MAP3K6	-0.0378795563445523	0.0422091114827662	-0.897426053614474	0.369591907929919
ZNF35	MAP3K7	0.0627208217043623	0.0278096862072169	2.25535884285115	0.0242107983965174
ZNF35	MAP3K8	-0.116361758064182	0.056131862293504	-2.0730072602214	0.038290254088441
ZNF35	MAP3K9	-0.0303986075724548	0.0571595607444239	-0.531820174552693	0.59490539141677
ZNF35	MAP4	-0.0539473324248167	0.0564419331825656	-0.955802350892554	0.339279355673417
ZNF35	MAP4K1	-0.171490819391587	0.0757567493833765	-2.26370350876245	0.0236914481518876
ZNF35	MAP4K2	0.175245151605725	0.0360770017694715	4.85753092026671	1.27414542586936e-06
ZNF35	MAP4K3	-0.0367239176242029	0.0355672579185726	-1.03252035083161	0.301944332127942
ZNF35	MAP4K4	0.0745213558943131	0.034173161210487	2.18069833912363	0.0293136002291584
ZNF35	MAP4K5	0.0535748782233598	0.033514914867784	1.59853839506119	0.110069873084575
ZNF35	MAP6	0.219344123836587	0.0853252305283878	2.57068304976464	0.0102164297308794
ZNF35	MAP6D1	0.192331924128183	0.0516963164958244	3.72041834245034	0.00020398347784764
ZNF35	MAP7	0.103493086059631	0.0509293455446241	2.03209141906116	0.042266882869946
ZNF35	MAP7D1	0.0160037472250526	0.0294488193755188	0.543442744545365	0.586881237023285
ZNF35	MAP7D2	0.760937244596186	0.144601244385972	5.26231463517062	1.56358534371923e-07
ZNF35	MAP7D3	0.129173933128735	0.0626361172599252	2.06229151453775	0.0392996605964417
ZNF35	MAP9	0.223754194036533	0.0866038925083687	2.58365054451694	0.00984139870611564
ZNF35	MAPK1	0.0265339425081669	0.0261475468478719	1.01477751096663	0.310325865892822
ZNF35	MAPK10	0.398898982584466	0.0962926283006924	4.14257030495446	3.566971081863e-05
ZNF35	MAPK11	0.0192535787048918	0.0532335357456526	0.361681380641041	0.717625617130536
ZNF35	MAPK12	0.295257472509714	0.0667276246936922	4.42481616669363	1.01338082045966e-05
ZNF35	MAPK13	0.117359005914979	0.0526705746231175	2.22817022131878	0.0259720455265752
ZNF35	MAPK14	0.0259493769801406	0.0224598580114464	1.15536692025906	0.248068346656324
ZNF35	MAPK15	-0.0483640880605086	0.10805339619537	-0.447594335425255	0.654491000080166
ZNF35	MAPK1IP1L	-0.00400168966042864	0.019818992404429	-0.201911862054822	0.840004695015127
ZNF35	MAPK3	0.00389684107869811	0.0266020127395336	0.146486700718963	0.883550895765511
ZNF35	MAPK4	0.308908884225914	0.156375808489754	1.97542629649236	0.0483472599742051
ZNF35	MAPK6	0.179488744747338	0.036470495051666	4.92147815633062	9.24057371085732e-07
ZNF35	MAPK7	0.067264940469498	0.0269045216371575	2.50013515856752	0.0124884093171994
ZNF35	MAPK8	0.0696253048151801	0.0514439757483301	1.35341998363026	0.176063504467933
ZNF35	MAPK8IP1	0.0408123042084319	0.0655209821720399	0.622889078513355	0.533423354924018
ZNF35	MAPK8IP2	0.161481762499276	0.103192422703292	1.56486065806967	0.117762476698961
ZNF35	MAPK8IP3	0.139585979941749	0.0518606355181189	2.69155937923247	0.00716689189040537
ZNF35	MAPK9	-0.00810050127537066	0.0251852757528512	-0.321636394013022	0.74775937691504
ZNF35	MAPKAP1	0.0911236847301418	0.016681195907032	5.46265898668143	5.23173726832703e-08
ZNF35	MAPKAPK2	-0.0126983252750552	0.02334501316088	-0.543941662724535	0.586537912678472
ZNF35	MAPKAPK3	0.0423838522246776	0.0658958523942138	0.6431945362983	0.52016634241161
ZNF35	MAPKAPK5	0.0401609910944934	0.0209897867945616	1.91335869618738	0.0558345820183823
ZNF35	MAPKBP1	0.186942275083566	0.0362473207774242	5.15740946017721	2.73284000932556e-07
ZNF35	MAPRE1	0.0511302397097796	0.0222981351753119	2.29302761454196	0.0219423571129914
ZNF35	MAPRE2	-0.0997928010103654	0.0434145535365121	-2.29860249343434	0.0216228633677146
ZNF35	MAPRE3	0.102967928908761	0.0538627180323433	1.91167346673688	0.0560506501392277
ZNF35	MAPT	-0.0607253004738869	0.0976392844644893	-0.621935123827872	0.534050349455784
ZNF35	MARCH1	-0.105621919438218	0.0649921724425096	-1.62514831353958	0.104277255389777
ZNF35	MARCH2	-0.0605299140911334	0.0299627840548337	-2.02016988742969	0.0434893314072804
ZNF35	MARCH3	0.0100325733467883	0.0595541812702481	0.168461275645148	0.866236221913003
ZNF35	MARCH5	0.0517684911671471	0.0244846678407231	2.11432278779152	0.0346023253050322
ZNF35	MARCH6	0.0459490605489681	0.0328155011117254	1.40022425354797	0.161590195014633
ZNF35	MARCH7	0.0431755973960858	0.0271305331655789	1.59140246646032	0.111665765787021
ZNF35	MARCH8	-0.06344381667343	0.0559769389670551	-1.13339203329374	0.257175789855548
ZNF35	MARCH9	0.013546556898355	0.0381836345302819	0.354773898949084	0.722793714366779
ZNF35	MARCKS	0.109994245360589	0.0409434042655908	2.68649486611033	0.00727607848150136
ZNF35	MARCKSL1	0.0806971993620494	0.0477237902289381	1.69092184369542	0.0909964000630289
ZNF35	MARCO	-0.143881012355371	0.140022074277056	-1.02755949801657	0.304272457949518
ZNF35	MARK1	0.544753205400155	0.0867407525669525	6.28024532044125	4.07693326034156e-10
ZNF35	MARK2	0.102911320016533	0.0239805715857261	4.29144566669917	1.8537224004164e-05
ZNF35	MARK3	0.0792888952374795	0.0184511731853703	4.29722784783932	1.80643974403623e-05
ZNF35	MARK4	0.103885012952493	0.0257159504871012	4.03971119032139	5.53929229397559e-05
ZNF35	MARS	0.0902862850178016	0.0228186449016113	3.95668916393129	7.8455447692158e-05
ZNF35	MARS2	0.051966049251795	0.0392281642347828	1.32471274823811	0.185406963935654
ZNF35	MARVELD1	0.103983845648415	0.0509857914391973	2.0394671282571	0.0415252322566592
ZNF35	MARVELD2	0.0799952795755478	0.0562758128468025	1.42148599067446	0.155320285152656
ZNF35	MARVELD3	0.0779634345562035	0.0588437875104808	1.32492210060947	0.185337522003586
ZNF35	MASP1	0.153677855729093	0.115822352633689	1.32684108235247	0.184701894775121
ZNF35	MASP2	-0.0847155167520907	0.0781093529385315	-1.08457583586383	0.278230937354948
ZNF35	MAST1	0.180336688836271	0.0982911133204685	1.83472017707543	0.0666850014342683
ZNF35	MAST2	0.0617550417347489	0.0328313003291651	1.88098068354271	0.0601093344191713
ZNF35	MAST3	-0.118753245009838	0.0347027613792204	-3.42201139880893	0.000633204665813268
ZNF35	MAST4	-0.0477654329365008	0.0657173698589819	-0.726831171713005	0.467408364995108
ZNF35	MASTL	0.142692117236512	0.0356436974569416	4.00329167334245	6.45819304069881e-05
ZNF35	MAT1A	0.563867961248848	0.137264426902771	4.10789578896691	4.1420693478927e-05
ZNF35	MAT2A	-0.0422924392856347	0.0286641382597226	-1.47544778435087	0.140238349570476
ZNF35	MAT2B	-0.0732147116492212	0.0282472067328916	-2.59192749008943	0.00960848824184635
ZNF35	MATK	-0.038417812271927	0.0872432193267578	-0.440352987526036	0.659725653528322
ZNF35	MATN2	0.135089993774082	0.08553897850084	1.57927995098463	0.114418686657938
ZNF35	MATN3	-0.066881982881159	0.0974343436580754	-0.686431296913814	0.492515057433819
ZNF35	MATR3	0.0263560753387085	0.0258055254456223	1.02133457403324	0.307210643615923
ZNF35	MAVS	0.0460498925601664	0.0288446372544355	1.59648021065285	0.110528307690487
ZNF35	MAX	-0.022000372191135	0.0192841174509397	-1.14085450096981	0.254057300611515
ZNF35	MAZ	0.146581804312173	0.0268045558234987	5.46854069425278	5.06339341964905e-08
ZNF35	MB	0.0798102848115984	0.123941252859535	0.643936405113227	0.519685230206931
ZNF35	MBD1	0.0195043109725774	0.0210620443897267	0.926040730504343	0.354528552702552
ZNF35	MBD2	0.0235065973755214	0.0252948467134384	0.929303808076967	0.352835790551074
ZNF35	MBD3	0.145483960900937	0.0345288551523521	4.21340239226052	2.61924027430363e-05
ZNF35	MBD4	0.0631022539501194	0.0246638927278549	2.55848720420573	0.010580706995621
ZNF35	MBD5	-0.00381305927159618	0.0379018474067169	-0.10060352021048	0.919874564792389
ZNF35	MBD6	0.048427001830204	0.0302653092411437	1.60008283557766	0.109726856822613
ZNF35	MBIP	0.00343005169053198	0.0391549589605251	0.087601973839126	0.930201176169261
ZNF35	MBLAC1	0.164687411827722	0.043961072287866	3.74621007306908	0.000184243157224348
ZNF35	MBLAC2	-0.0296568424261908	0.0408982161744258	-0.725137798179463	0.468446263927008
ZNF35	MBNL1	-0.0832948091303747	0.0322272485542978	-2.58460814580668	0.00981419701339702
ZNF35	MBNL2	-0.00611541463493571	0.0422151728904106	-0.144862953678081	0.88483262930825
ZNF35	MBNL3	-0.0592461548743297	0.077907866067205	-0.760464351869459	0.447060301134118
ZNF35	MBOAT1	0.0107110410898805	0.0552448978747763	0.193882901442938	0.846285853805737
ZNF35	MBOAT2	0.108026811426495	0.0604581350094797	1.78680356927246	0.0741098267337297
ZNF35	MBOAT7	-0.00264569154756634	0.0305923374885201	-0.0864821639915274	0.93109117201091
ZNF35	MBP	-0.0614494246179221	0.0536917601032424	-1.14448519660676	0.252549631804924
ZNF35	MBTD1	0.0968663662130117	0.0402446999062383	2.40693473770932	0.0161707135792898
ZNF35	MBTPS1	0.0544740374126534	0.0227581474046464	2.39360596642993	0.0167687604077906
ZNF35	MBTPS2	0.0681922227598517	0.036931984506703	1.84642725460569	0.0649672968935553
ZNF35	MC1R	0.0595768288892669	0.0590203355179848	1.0094288412019	0.312882388826811
ZNF35	MCAM	-0.0254164634958255	0.0542727835329421	-0.468309562202542	0.639610614997928
ZNF35	MCAT	0.0360976095881381	0.0261902573849733	1.37828388081627	0.168258798920843
ZNF35	MCC	0.0342954814700661	0.0657299032587094	0.521763760020776	0.601888469941417
ZNF35	MCCC1	0.0440665439568266	0.0391184634410936	1.12648964403175	0.260083804070809
ZNF35	MCCC2	-0.023412470919433	0.0356228619326817	-0.657231610522387	0.511102220892552
ZNF35	MCEE	-0.123911183544386	0.0340976288755251	-3.63401173720113	0.000285581806616864
ZNF35	MCF2L	0.118833041850487	0.0755229145539036	1.5734700196941	0.115756884773496
ZNF35	MCF2L2	0.092810516597446	0.0780204616889811	1.1895663597509	0.234347979660546
ZNF35	MCFD2	0.00308470940798182	0.0287051752571415	0.107461786258016	0.914432647747967
ZNF35	MCHR1	-0.125426979407134	0.109954281056641	-1.14071938083541	0.254113530808268
ZNF35	MCL1	-0.139275375954257	0.0300000674269916	-4.64250209747688	3.64934544837254e-06
ZNF35	MCM10	0.386857466819003	0.0570850076729801	6.77686633651997	1.57979587755289e-11
ZNF35	MCM2	0.297472802671478	0.0437813707470887	6.7945063755515	1.40166126017062e-11
ZNF35	MCM3	0.0821492590150175	0.0327128020241476	2.51122661257747	0.0121039098966616
ZNF35	MCM3AP	0.0318995657813506	0.0227738389478029	1.40071095850215	0.161444562407491
ZNF35	MCM4	0.122354859985037	0.0439485366596868	2.78404855507445	0.00541539924115325
ZNF35	MCM5	0.145513235013636	0.0358247391469509	4.06180864058074	5.04369752756628e-05
ZNF35	MCM6	0.112836165414705	0.0365816728936533	3.08449987354955	0.00206483736806182
ZNF35	MCM7	0.169682510561858	0.0363344544205518	4.67001674492958	3.1973052211249e-06
ZNF35	MCM8	0.287755204567534	0.0432551253928394	6.65251116380233	3.64216769402742e-11
ZNF35	MCM9	0.115851269933041	0.0426709534498984	2.71499135985011	0.0066806360233714
ZNF35	MCOLN1	0.031476725646366	0.0276324957155281	1.13911989602436	0.254779814432847
ZNF35	MCOLN2	-0.0356862612553262	0.077081466721847	-0.462968113776326	0.643433991278642
ZNF35	MCOLN3	0.283851680125963	0.125730024555558	2.25762844737642	0.0240685753834294
ZNF35	MCPH1	-0.0286388519238903	0.0237584782523591	-1.20541608850923	0.228175116909832
ZNF35	MCRS1	0.094422656631732	0.020112929529954	4.694624743308	2.83896690176125e-06
ZNF35	MCTP1	-0.204492646646308	0.0833044850227813	-2.45476154843747	0.0141763820340784
ZNF35	MCTP2	0.0436367717264525	0.0756611724349867	0.576739301310038	0.564175843167401
ZNF35	MCTS1	0.141405915370156	0.0239001158719051	5.91653681212402	3.8149090788471e-09
ZNF35	MDC1	0.111839428033957	0.0337340725824994	3.31532541054582	0.000930550719418253
ZNF35	MDFI	0.382036796769715	0.0859450864170015	4.44512668142645	9.22996459490398e-06
ZNF35	MDFIC	-0.0392373160285258	0.053290735553774	-0.736287754724884	0.461635772028364
ZNF35	MDGA1	0.25075012843046	0.0881723520013494	2.84386344175805	0.00449906797387362
ZNF35	MDH1	0.0320859194622604	0.0251192770548389	1.27734247256449	0.201619025851396
ZNF35	MDH1B	0.0282313292387526	0.0812008856132472	0.347672676542174	0.728119988274465
ZNF35	MDH2	0.0884039153838162	0.0254490008679883	3.4737676281436	0.000523343739815456
ZNF35	MDK	0.12642840953113	0.0726746053820986	1.73965044414637	0.0820632534713216
ZNF35	MDM1	0.010988929681786	0.0409743347257188	0.268190557707541	0.788578322866393
ZNF35	MDM2	-0.102691184900038	0.0402473570707091	-2.55150132515841	0.0107945356557842
ZNF35	MDM4	-0.0349423078949678	0.0373098915262776	-0.936542736136277	0.349098808193282
ZNF35	MDN1	0.0353924785010866	0.0522461820753885	0.677417508709384	0.49821384200591
ZNF35	MDP1	0.0983413108524276	0.0316226005133851	3.10984262065361	0.00189636696456039
ZNF35	ME1	0.462723522374411	0.0828219933304077	5.58696432876754	2.60300893993986e-08
ZNF35	ME2	0.0272600699033126	0.0357789626499055	0.761902187328638	0.44620179729564
ZNF35	ME3	-0.213810410895287	0.0686648686128613	-3.1138253842845	0.00187107005832845
ZNF35	MEA1	0.104528839121892	0.0241095151743114	4.3355844514562	1.52070069001522e-05
ZNF35	MEAF6	0.0197854909368822	0.0249630021235365	0.792592607209986	0.428102502047892
ZNF35	MECOM	-0.12067471362189	0.069956355589693	-1.72500000328304	0.0846709145879669
ZNF35	MECP2	0.137267278210869	0.0265735512537575	5.16556018049935	2.61777968607087e-07
ZNF35	MECR	0.0282803895540793	0.0236653099115117	1.19501454491085	0.232212904246938
ZNF35	MED1	0.0255433741885397	0.0337390202999305	0.75708701561178	0.449080536983781
ZNF35	MED10	0.142813409922994	0.0253768332291195	5.62770810028093	2.06417618645433e-08
ZNF35	MED11	-0.0407672731218005	0.0255088276576422	-1.59816333658858	0.110153300420396
ZNF35	MED12	0.118255342473081	0.036838422501165	3.21010875178875	0.00134637310345838
ZNF35	MED12L	0.379158645466804	0.100814266004716	3.76096221787767	0.000173775092149065
ZNF35	MED13	0.0202263078151615	0.032817725951761	0.616322649683051	0.537746719293766
ZNF35	MED13L	0.0133426996410335	0.0419111996767928	0.318356423675023	0.750245451906806
ZNF35	MED14	0.139034625649091	0.0338289968838186	4.10992457525677	4.10612779403397e-05
ZNF35	MED15	0.0227415759178181	0.0289560702999669	0.785381983198325	0.432316017300275
ZNF35	MED16	0.113226202411391	0.0286601144750734	3.9506542274933	8.04457423541251e-05
ZNF35	MED17	0.0419018287084929	0.0250576512237931	1.67221693423148	0.0946267849925681
ZNF35	MED18	-0.0944856980463472	0.0269328652801087	-3.50819331933946	0.000460410291928506
ZNF35	MED19	0.122738392367389	0.0223618066675458	5.48875116363125	4.52404649510427e-08
ZNF35	MED20	0.0507660955478305	0.0236027990570859	2.15085064381759	0.031598928083159
ZNF35	MED21	0.0396301415734473	0.0292098334627919	1.35673973026683	0.175006091018587
ZNF35	MED22	0.118562764560398	0.0265146842050704	4.47158878617628	8.16748122978529e-06
ZNF35	MED23	0.0286783080345626	0.032220845715834	0.890054478628087	0.373536029803023
ZNF35	MED24	0.0376687366309177	0.0276454190017713	1.36256703609752	0.173161445032549
ZNF35	MED25	0.0818537009777748	0.028287974019422	2.89358654393474	0.00384696670396345
ZNF35	MED26	0.0750713730479427	0.0214578066950506	3.49855761657404	0.000477273317312574
ZNF35	MED27	0.175525233758997	0.0247943119939195	7.07925405641592	1.95337264242714e-12
ZNF35	MED28	0.0728538482245646	0.0246042355221268	2.96102872853117	0.00309964710954723
ZNF35	MED29	0.0618815519658067	0.0207290026782705	2.985264314268	0.0028652405791756
ZNF35	MED30	0.202665419753078	0.0303003980032428	6.68853985783909	2.86348683685954e-11
ZNF35	MED31	-0.00560119579235508	0.0307178169573102	-0.182343550003547	0.855330282254006
ZNF35	MED4	0.0395744136236626	0.0214995176205266	1.84071169977688	0.0658012851048965
ZNF35	MED6	0.072572816891498	0.0229806529166443	3.15799630039821	0.00161057835098374
ZNF35	MED7	-0.0302451984039531	0.0265055381502993	-1.14108976895501	0.253959414602626
ZNF35	MED8	0.0307257993562578	0.0192364123219445	1.59727286159314	0.110351576341655
ZNF35	MED9	0.0912480094535963	0.0226488276419863	4.02881821946673	5.8002582826533e-05
ZNF35	MEF2A	0.0308686569839626	0.0346402296416523	0.891121603502458	0.372963461954242
ZNF35	MEF2B	0.0336451390625011	0.0709588188795591	0.47415021266924	0.635440852718423
ZNF35	MEF2C	-0.172176267873232	0.0561349978365066	-3.06718223049899	0.00218774662820692
ZNF35	MEF2D	-0.104248786401315	0.0279083610805934	-3.73539621693537	0.000192290375893296
ZNF35	MEFV	-0.135452719120748	0.0809327995451257	-1.67364430591856	0.0943457178927582
ZNF35	MEG3	0.162738511750894	0.107844743041141	1.50900736708892	0.131443559566972
ZNF35	MEGF10	0.454189940670275	0.127969183279637	3.54921340458806	0.000394659306135726
ZNF35	MEGF6	0.0470329823091154	0.075370372092729	0.624024812445535	0.532677370335154
ZNF35	MEGF8	0.0257937983528662	0.0395223121673664	0.652638900366872	0.514058744375587
ZNF35	MEGF9	-0.0895837883908576	0.049255375623623	-1.81876165305078	0.0690866042468808
ZNF35	MEI1	-0.0721896032224775	0.0913232978790892	-0.790483971768688	0.429332198372912
ZNF35	MEIS1	-0.0115717453346452	0.0625907303131531	-0.184879538499545	0.85334092513228
ZNF35	MEIS2	0.106167838219188	0.0691727136722469	1.5348225128514	0.124974292603483
ZNF35	MEIS3	-0.175080331616168	0.0782313054717778	-2.23798299875399	0.0253240012389181
ZNF35	MEIS3P1	-0.0722617347033309	0.0567899966503472	-1.27243773491029	0.203354970518553
ZNF35	MELK	0.30223741666807	0.0545836516141898	5.53714175820181	3.44935907098005e-08
ZNF35	MEMO1	0.0616210098411407	0.0259956772905371	2.37043294361759	0.0178548588999803
ZNF35	MEN1	0.100528271620365	0.0234958037171763	4.27856279489071	1.96334771494962e-05
ZNF35	MEOX1	-0.134307323557267	0.0993118641366063	-1.35237944353278	0.176395919041053
ZNF35	MEOX2	-0.133981834024521	0.111545464607716	-1.20114102797196	0.2298285582345
ZNF35	MEPCE	0.0743614524540927	0.0242348494885543	3.06836865189578	0.00217911669272468
ZNF35	MERTK	0.0382962975161775	0.063053318084274	0.607363715022776	0.54367358276237
ZNF35	MESP1	0.1702093868939	0.0967122996095343	1.75995594749688	0.0785571997436999
ZNF35	MESP2	0.236299969570983	0.101187805415684	2.33526133510112	0.0196211594907616
ZNF35	MEST	0.289135683336651	0.0772116112452405	3.74471764898539	0.000185334596827524
ZNF35	MET	0.0340564326699874	0.0724164768943041	0.470285688154847	0.638198533050801
ZNF35	METAP1	0.131461884455775	0.0286012071702224	4.5963753793107	4.5478513538268e-06
ZNF35	METAP2	0.0779069119285206	0.0219978855355568	3.5415636563157	0.000406213126962671
ZNF35	METRN	-0.125168646785518	0.0734374753230182	-1.7044246991738	0.0884459867343656
ZNF35	METRNL	0.0197378129208703	0.0566211917408864	0.348594091964645	0.72742813168774
ZNF35	METTL1	0.124773588329854	0.0297291486105816	4.19701182715481	2.81444203602793e-05
ZNF35	METTL14	-0.0341063679076459	0.0348067350142885	-0.979878402661007	0.327256185415302
ZNF35	METTL2A	0.077702879276736	0.0240973708627919	3.22453763604207	0.00128064180692972
ZNF35	METTL2B	0.0599164859214098	0.0275054193909319	2.17835202109892	0.0294879467379981
ZNF35	METTL3	0.0288526383803982	0.0280355403828167	1.0291450775132	0.303527052761212
ZNF35	METTL4	0.0906947376676328	0.0295973737405796	3.06428328616486	0.00220896536556057
ZNF35	METTL5	0.129171553975979	0.0252218058424939	5.12142369117559	3.30195068063698e-07
ZNF35	METTL6	0.136128423499013	0.0264492615491601	5.14677595992602	2.89031593515279e-07
ZNF35	METTL7A	-0.249953039410028	0.0684968005433106	-3.64911992133097	0.000269398876728845
ZNF35	METTL7B	-0.0259120170080825	0.098536527363823	-0.26296864423087	0.792599896881087
ZNF35	METTL8	0.0638979188998154	0.0297226181135544	2.14980788891797	0.0316814580923274
ZNF35	METTL9	0.0646186936885719	0.0275114427227759	2.34879334899715	0.0189242827331536
ZNF35	MEX3A	0.306186581066476	0.0776855361039888	3.94135892499498	8.36049733441237e-05
ZNF35	MEX3B	0.177684753882898	0.0651739402231605	2.72631596730982	0.00645644220769933
ZNF35	MEX3C	0.0805964581493279	0.031591567340856	2.55120163174354	0.0108037942726131
ZNF35	MEX3D	0.189769580445528	0.0379246967882657	5.00385227876747	6.07482164229115e-07
ZNF35	MFAP1	0.0540751401067897	0.0214748539645768	2.51806788516409	0.0118720176697762
ZNF35	MFAP2	0.229232813052501	0.0890508409716038	2.57417909310478	0.010114087739783
ZNF35	MFAP3	-0.00923751022458256	0.0296855276827463	-0.311178912610388	0.755694724458699
ZNF35	MFAP3L	0.0733543084177631	0.0835318837925878	0.878159393602376	0.379955165887672
ZNF35	MFAP4	-0.0561864813136908	0.103256248920154	-0.544146062841569	0.586397284184646
ZNF35	MFAP5	0.0942776146740794	0.131633089238695	0.716215164586181	0.473936139560774
ZNF35	MFF	0.0618344548199155	0.0224310104626828	2.7566504381417	0.00588889998994597
ZNF35	MFGE8	0.157773426582446	0.0545445215281384	2.89256229887458	0.00385948304255603
ZNF35	MFHAS1	0.176454533022988	0.0576977210021576	3.05825828053745	0.00225367023060168
ZNF35	MFN1	0.0737321989435812	0.0313633436469029	2.3509036464249	0.0188175811228362
ZNF35	MFN2	0.0445391319957986	0.0235945025710921	1.88769107810596	0.0592017490119307
ZNF35	MFNG	-0.153643317982195	0.0569054392555441	-2.69997595998217	0.00698868949884007
ZNF35	MFSD1	-0.133901634628314	0.0325415296263954	-4.11479227207878	4.02109649424553e-05
ZNF35	MFSD10	0.082006178550255	0.0354533828273767	2.31307062994651	0.020812537904115
ZNF35	MFSD11	0.0383993512302066	0.0240930720353218	1.59379223927572	0.111129290217035
ZNF35	MFSD2A	-0.0608721194686987	0.0761523356843289	-0.799346716311228	0.424177532288584
ZNF35	MFSD2B	0.165369997861223	0.0565326406418232	2.92521269100035	0.00347819740193143
ZNF35	MFSD3	-0.0491266828254124	0.0458104580854266	-1.0723901239713	0.28366497251441
ZNF35	MFSD5	0.0786580259040323	0.0224345334124036	3.50611374251019	0.000464001890140629
ZNF35	MFSD6	-0.000845449161821458	0.0453113293552358	-0.0186586704440567	0.985115126803909
ZNF35	MFSD6L	0.183103556450776	0.110448521677684	1.65781808275459	0.0974998023340325
ZNF35	MFSD8	0.00362598694343964	0.0304464973230392	0.119093730387693	0.905212203224142
ZNF35	MFSD9	0.0329781925709051	0.0343302589163251	0.960615900138842	0.336853147600444
ZNF35	MGA	0.0598853234669973	0.0370226005172227	1.61753422586128	0.10590943202819
ZNF35	MGAM	-0.147978692711345	0.108638440869104	-1.36212091712216	0.173302148786757
ZNF35	MGAT1	0.026453614837266	0.026850550563739	0.985216849631043	0.324628215901068
ZNF35	MGAT2	0.0628574065792721	0.0240794732485247	2.61041451906026	0.00910594193974647
ZNF35	MGAT3	-0.0380926137329712	0.0957200630112917	-0.397958510834636	0.690700205604581
ZNF35	MGAT4A	-0.178993068919791	0.0556431632576653	-3.21680254033964	0.00131550134015273
ZNF35	MGAT4B	-0.0480429464424617	0.0302251879258471	-1.58950033860262	0.112094230624115
ZNF35	MGAT5	-0.0489919129900694	0.0792457712121296	-0.618227474358538	0.536490763816303
ZNF35	MGAT5B	0.411136841387091	0.116513736656919	3.52865553181688	0.000426428588449786
ZNF35	MGC16275	-0.0315331704470397	0.0410889650437358	-0.767436473843408	0.442906161588762
ZNF35	MGLL	-0.220888548944544	0.0631493204831227	-3.49787689328468	0.000478486163493451
ZNF35	MGMT	0.029530838541472	0.0634514051072894	0.465408740618724	0.641685825302599
ZNF35	MGP	-0.121104439887303	0.0900183068139139	-1.34533123509699	0.178659898773296
ZNF35	MGRN1	-0.0682758968862615	0.0289627689977451	-2.35736772584062	0.018494012010857
ZNF35	MGST1	0.198655125011414	0.111867101773535	1.77581363834359	0.075904789403504
ZNF35	MGST2	0.0143491782842286	0.0424451638836408	0.338063915209879	0.735347967451132
ZNF35	MGST3	-0.0467148691856895	0.0324709871562507	-1.43866489062673	0.150390772805403
ZNF35	MIA	-0.0285227558260827	0.13915195741564	-0.204975599020046	0.837610556353097
ZNF35	MIA3	-0.111853403227932	0.0307068812248163	-3.64261685871034	0.000276256158953098
ZNF35	MIAT	0.0392627894587003	0.0868274751383085	0.452193149647138	0.651175375695205
ZNF35	MIB1	0.0431789037484013	0.0370631046170682	1.16501043813034	0.244143768559597
ZNF35	MIB2	0.135197675913832	0.0415660048555442	3.25260212964151	0.00116120445711932
ZNF35	MICA	-0.0935187717164266	0.0432558000651485	-2.16199380373443	0.030728450487549
ZNF35	MICAL1	-0.165142460581047	0.0477344812022336	-3.45960522502379	0.000551492166718548
ZNF35	MICAL2	-0.0708671710359314	0.0586386085992709	-1.20854114258114	0.226971833703906
ZNF35	MICAL3	0.160298097731801	0.0390896867292581	4.10077724188615	4.27055733310117e-05
ZNF35	MICALL1	0.134547990157151	0.0361750450433968	3.71935929853694	0.000204835072729836
ZNF35	MICALL2	-0.0356833531499188	0.0502953898844255	-0.709475624543641	0.478106160592762
ZNF35	MICB	-0.182941700739445	0.0672936202186931	-2.71855935443679	0.00660925594741231
ZNF35	MID1	0.111964866057125	0.0602001533468393	1.85987675832065	0.0630391917165185
ZNF35	MID1IP1	0.0125069120223093	0.0405298119033853	0.30858549386124	0.757666697542436
ZNF35	MID2	0.26009113322988	0.061114419060252	4.25580635845462	2.1722480550951e-05
ZNF35	MIDN	0.032355033844148	0.0334027652572251	0.968633392923945	0.332836882810456
ZNF35	MIER1	-0.102835265524082	0.0334083379908193	-3.07813173921856	0.00210927772378497
ZNF35	MIER2	0.0672675418702475	0.0281369607513191	2.39071811859047	0.0169008669541298
ZNF35	MIER3	0.0179404482269373	0.0342053371058538	0.524492659476437	0.599989893495947
ZNF35	MIF	0.19401339566629	0.0463314395286947	4.18751063295001	2.93385202295202e-05
ZNF35	MIF4GD	-0.00143332256480141	0.0307122167600385	-0.0466694597788327	0.962780997650632
ZNF35	MIIP	0.0946029906251083	0.0334639666009488	2.82701066951299	0.00474186232224959
ZNF35	MINK1	0.0416121679474061	0.0283049432659016	1.47013783269213	0.141670475242343
ZNF35	MINPP1	0.0652891230799963	0.0353077721987637	1.84914309270077	0.0645740829566668
ZNF35	MIOS	-0.0250191737458387	0.0253189439145763	-0.988160242001051	0.323185161107224
ZNF35	MIPEP	-0.0740287591234746	0.032067454230165	-2.30853246385358	0.0210638105527536
ZNF35	MIPOL1	0.140626769026687	0.0661805235920383	2.12489659183665	0.0337088052706792
ZNF35	MIR155HG	-0.163533954635621	0.0815650382981231	-2.00495160730384	0.0450931402393099
ZNF35	MIR17HG	0.142500846782606	0.0745455776688911	1.91159356783781	0.0560609114843876
ZNF35	MIS12	0.147359556771732	0.0292174005915722	5.04355465538019	4.9516789256677e-07
ZNF35	MITD1	-0.0487548090150151	0.029259657950553	-1.66628089424038	0.0958028750641015
ZNF35	MITF	-0.152984683636747	0.0753858422022156	-2.02935563452855	0.042544811118299
ZNF35	MKI67	0.293298200509318	0.0544618728450902	5.38538587065427	8.01605539747902e-08
ZNF35	MKKS	0.128974144403907	0.0242247985636487	5.32405435962811	1.12027809289636e-07
ZNF35	MKLN1	-0.0111107818118085	0.0266010796933449	-0.417681610667415	0.676221549048811
ZNF35	MKNK1	0.0569268332029231	0.0238262303843931	2.38925051443353	0.0169683531448539
ZNF35	MKNK2	-0.0385508744170271	0.0345814561796988	-1.11478458907866	0.265067105551376
ZNF35	MKRN1	0.010575371972476	0.0217919240749124	0.485288583794706	0.627521004913063
ZNF35	MKRN2	0.0739521480094654	0.0248759997171413	2.97283119675014	0.00298339111312784
ZNF35	MKRN3	0.703112499139471	0.157583275773541	4.46184720864604	8.54423899436588e-06
ZNF35	MKS1	0.0841006909608955	0.0254228267089068	3.3080778909385	0.000954844460368171
ZNF35	MKX	-0.255717591188954	0.115987332060902	-2.20470276059703	0.0275803158555434
ZNF35	MLC1	0.393817006211581	0.106929444215512	3.68296131248805	0.000236218447247352
ZNF35	MLEC	-0.0198575908064468	0.031112077201196	-0.638259884675379	0.52337236999205
ZNF35	MLF1	0.354640000446346	0.0809563081043444	4.38063455153181	1.24009087740507e-05
ZNF35	MLF2	0.109937440510762	0.0214043573304383	5.1362177716228	3.05533481164218e-07
ZNF35	MLH1	0.124259015231913	0.0685945003999319	1.8115011335812	0.0702025389982803
ZNF35	MLH3	0.0910007505414556	0.0312279481658787	2.9140803634639	0.00360416295206967
ZNF35	MLKL	-0.120117410155806	0.0458341687209163	-2.62069572783571	0.00883673996993936
ZNF35	MLLT1	0.110765194924895	0.0256993961811642	4.31003102734678	1.70580250179506e-05
ZNF35	MLLT10	0.0601777081274696	0.0318941267111109	1.88679591927832	0.0593221580328878
ZNF35	MLLT11	0.469361733145232	0.0773871096309919	6.06511517723441	1.5530559696493e-09
ZNF35	MLLT3	-0.151409035347042	0.0559041137147252	-2.70837019471718	0.00681493677972858
ZNF35	MLLT6	-0.0842144932273857	0.0354220581440707	-2.37745906476872	0.0175192133639842
ZNF35	MLPH	-0.572623541726312	0.107379441493683	-5.33271112012628	1.06880926176698e-07
ZNF35	MLST8	0.105975047578669	0.027013843069944	3.92299042029228	9.01961141977992e-05
ZNF35	MLX	0.0181515324170569	0.0193272095671794	0.939169845184533	0.347748848147138
ZNF35	MLXIP	0.0278990809522417	0.0393524297230432	0.708954469866065	0.478429453610234
ZNF35	MLXIPL	0.287661637122666	0.110772261171745	2.59687429036648	0.00947164664893552
ZNF35	MLYCD	-0.0058656111599598	0.0281538357336941	-0.208341457108806	0.834982061215411
ZNF35	MMAA	-0.0680878899223488	0.0301011476043649	-2.261969902851	0.0237985401249849
ZNF35	MMAB	0.13642858187503	0.0309639666467779	4.40604343207515	1.10439596821289e-05
ZNF35	MMACHC	0.078886991865128	0.0410239074401126	1.92295168324199	0.0546178220552507
ZNF35	MMADHC	0.0647420695503803	0.0240590977581326	2.69095999364714	0.00717973689472568
ZNF35	MMD	0.0321862050771723	0.0469697676317751	0.685253657831561	0.49325760433681
ZNF35	MME	-0.085113661523869	0.126742319322905	-0.671548871588996	0.501942949297217
ZNF35	MMEL1	-0.0247033869610286	0.118430495941481	-0.208589745104463	0.834788238654678
ZNF35	MMGT1	0.158810538234961	0.031271524431548	5.0784392869171	4.1325468123506e-07
ZNF35	MMP1	0.336920605557812	0.135358178324177	2.48910416591822	0.0128815089644147
ZNF35	MMP10	0.626866840531824	0.153843703144947	4.07469937161621	4.7743261585918e-05
ZNF35	MMP11	0.224104631803412	0.092461744856144	2.42375516655113	0.0154428280472342
ZNF35	MMP12	0.301818597581557	0.133221452549656	2.2655405102197	0.0235784258246486
ZNF35	MMP13	0.419661406189769	0.17116070135736	2.45185607947221	0.0142910320083313
ZNF35	MMP14	0.0563749187474552	0.049718576116324	1.13388039543928	0.256970898949584
ZNF35	MMP15	-0.191150936068284	0.0543895389126518	-3.51447980420034	0.000449710238050162
ZNF35	MMP16	0.0086293071159715	0.0980180443442697	0.0880379441734494	0.929854701808519
ZNF35	MMP17	-0.134695391412401	0.0919610192232281	-1.4647009412264	0.143148460519692
ZNF35	MMP19	-0.0920716375427991	0.0440795491155813	-2.08876087414999	0.0368463846940186
ZNF35	MMP2	0.0632039294167589	0.0801897990130471	0.788179172346789	0.430678638855482
ZNF35	MMP23B	-0.00788917623315938	0.0770472081178946	-0.102394057174501	0.918453431529717
ZNF35	MMP24	-0.0116652447437323	0.0486060484508488	-0.239995743647591	0.81035639253113
ZNF35	MMP25	-0.121613154891017	0.0695544949732226	-1.74845859980489	0.0805271002043022
ZNF35	MMP28	-0.269854062501416	0.102865767172389	-2.62336120090542	0.00876811919131342
ZNF35	MMP3	0.307238534475671	0.145366908230068	2.11353834388095	0.0346694126077896
ZNF35	MMP7	0.256496124218952	0.142747765708792	1.79684860877059	0.0724997031629006
ZNF35	MMP9	0.167619277757358	0.105906590973221	1.58270865124665	0.113634691330721
ZNF35	MMRN1	-0.198416160693022	0.107751781479757	-1.84141884215898	0.0656976257738431
ZNF35	MMRN2	-0.0784062135605294	0.0524954929100629	-1.49357990970497	0.135431914586421
ZNF35	MMS19	0.0638191559750836	0.0204312327016192	3.1236077091925	0.00181024770339199
ZNF35	MN1	0.392085822922085	0.0806673954064497	4.86052414295176	1.25523589150132e-06
ZNF35	MNAT1	0.0918415685211901	0.0291191538792314	3.15399166136809	0.00163273927358783
ZNF35	MND1	0.289791062713059	0.0596448304454222	4.85861156027983	1.26728712403314e-06
ZNF35	MNDA	-0.255321365674559	0.0778065134763251	-3.28149089667471	0.0010490871944263
ZNF35	MNS1	0.03584315632967	0.0701090530798523	0.511248615622373	0.609229379583959
ZNF35	MNT	0.0173988952098678	0.0273580346541496	0.635970216056029	0.524863399261641
ZNF35	MNX1	-0.0891995307874951	0.124225556404848	-0.718044928668268	0.472807454677222
ZNF35	MOAP1	-0.0505201865287999	0.0303372510608758	-1.66528557341679	0.096001216520947
ZNF35	MOB2	0.0586682265019203	0.0265091820137537	2.21312851039619	0.0269932568578275
ZNF35	MOCOS	-0.126236599866539	0.0720147310834089	-1.75292746313708	0.079756708635867
ZNF35	MOCS1	-0.00567919797591727	0.0541656008668355	-0.104848794899911	0.916505552546989
ZNF35	MOCS2	-0.00884913587590898	0.02842752882462	-0.311287552657236	0.755612151832753
ZNF35	MOCS3	0.11126346267121	0.0257230892004876	4.32543159198395	1.59182624957118e-05
ZNF35	MOGS	0.0857686010651951	0.0228651421316894	3.75106354341555	0.000180735376260797
ZNF35	MON1A	0.0358621613866947	0.0548364099206939	0.653984486558469	0.513191612076619
ZNF35	MON1B	0.0539963601508475	0.0261381042155761	2.06581011788415	0.0389657488808123
ZNF35	MON2	0.00855305069047173	0.0308458660829798	0.277283531850355	0.781589011283929
ZNF35	MORC2	0.328633756512614	0.0248068173714809	13.2477194309669	1.43739937058109e-38
ZNF35	MORC3	-0.00303538602281308	0.0341587287703046	-0.0888612115288039	0.929200471079483
ZNF35	MORC4	0.132089142341473	0.0439212495413357	3.00740857149702	0.00266533971464869
ZNF35	MORF4L1	0.0204328779306302	0.0216809476003156	0.942434726899705	0.346075800196602
ZNF35	MORF4L2	0.121273624185524	0.0269072884584589	4.50709198634986	6.92443385427892e-06
ZNF35	MORN1	0.002521720926932	0.0554481584788403	0.0454788940897707	0.963729813241439
ZNF35	MORN2	0.0378524599490122	0.0368990509260567	1.02583830746395	0.30508299177887
ZNF35	MORN3	0.0882321264729458	0.0889948803614481	0.991429238565135	0.321587384821735
ZNF35	MORN4	0.113752850278912	0.0461137599004849	2.46678758193639	0.0137104263976555
ZNF35	MOSPD1	0.0360155869695507	0.0369964283512364	0.973488214257502	0.330420021740281
ZNF35	MOSPD2	0.0227486442694204	0.0457402948766513	0.497343629523314	0.61899751160146
ZNF35	MOSPD3	0.043761891935076	0.0303158670281476	1.44353093693293	0.149016379745985
ZNF35	MOV10	0.0678776432176932	0.0290562232881107	2.33607935018408	0.0195784047920241
ZNF35	MOXD1	-0.0530639308632237	0.102491902934309	-0.517737785561798	0.604694398182326
ZNF35	MPDU1	-0.0143971244882103	0.0281195940046328	-0.511996171987345	0.608706175957339
ZNF35	MPDZ	0.0980564943676255	0.066159772453828	1.48211656012054	0.138455558737974
ZNF35	MPEG1	-0.241151071137809	0.0715721947479385	-3.36934017445028	0.000766760910632378
ZNF35	MPG	-0.0523473900327208	0.0320356575349214	-1.63403513649308	0.102397606855047
ZNF35	MPHOSPH10	0.085615381280798	0.0273821194591109	3.12668934954599	0.00179146733432643
ZNF35	MPHOSPH6	0.0948811478730039	0.0340964857710042	2.78272513215105	0.00543745564553617
ZNF35	MPHOSPH8	-0.0109959729351822	0.0313471345560538	-0.350780799933073	0.725787104617781
ZNF35	MPHOSPH9	0.154147543028985	0.0450777151681342	3.41959530233585	0.000638823828188288
ZNF35	MPI	0.0399579128665735	0.0282457063479915	1.41465440355025	0.157314384525485
ZNF35	MPL	-0.0144836281048533	0.0519125633489006	-0.279000441714077	0.780271269094427
ZNF35	MPND	0.00482008213768334	0.0331521494938504	0.145392748623357	0.884414392949363
ZNF35	MPP1	0.0217762129175966	0.0547702902256065	0.397591702141751	0.690970574330761
ZNF35	MPP2	0.32694250627841	0.0850462550373556	3.84429045270487	0.000124406726542825
ZNF35	MPP3	0.230634091861893	0.0689066228326679	3.34705261092192	0.000830796870702451
ZNF35	MPP5	-0.0420831462177559	0.0309051075842771	-1.36168903806585	0.173438442782935
ZNF35	MPP6	0.165489278199291	0.0715408884929681	2.31321250945265	0.0208047245401578
ZNF35	MPP7	-0.0896133698975465	0.0747451336152048	-1.19891912106124	0.230691272963043
ZNF35	MPPE1	-0.0326735680558838	0.0275081388305054	-1.18777821564759	0.235051754881723
ZNF35	MPPED2	0.21658661631852	0.112756007602445	1.92084325193705	0.054883337404142
ZNF35	MPRIP	-0.0640190227250214	0.0290089343386015	-2.20687261302918	0.0274280887643993
ZNF35	MPST	0.0521322402743167	0.0436682361643461	1.19382518859054	0.23267781515932
ZNF35	MPV17	-0.00431888654608733	0.0261482783797661	-0.165169059444822	0.868826416700785
ZNF35	MPV17L	0.210414232612679	0.122941065013985	1.71150487909587	0.0871319102414773
ZNF35	MPV17L2	0.0879212511391608	0.0283701395781389	3.09907714401624	0.00196632631499244
ZNF35	MPZ	0.0560359556181801	0.0879044541543921	0.637464348732098	0.523890175307984
ZNF35	MPZL1	0.0876952420115086	0.0299829327975402	2.92483869418882	0.00348236334927533
ZNF35	MPZL2	0.0807687673625507	0.0604617620112039	1.33586525889841	0.181734438829371
ZNF35	MPZL3	0.236166598397404	0.072453746456386	3.25954985004904	0.00113327132754654
ZNF35	MR1	-0.0694812461456639	0.048057309358665	-1.44579975601851	0.1483788508643
ZNF35	MRAP2	0.340743278991951	0.124102640819206	2.74565695574803	0.00608916461009641
ZNF35	MRAS	-0.152171848011598	0.0575970084874432	-2.64200957667399	0.00830121054748988
ZNF35	MRC1	-0.329819774888994	0.0905722144358478	-3.64151165943508	0.000277437708069043
ZNF35	MRC2	0.135576345085661	0.0675574721523262	2.00682975200683	0.0448925473227043
ZNF35	MREG	0.0153534989212215	0.0471353886879274	0.325731883169002	0.744658858388342
ZNF35	MRFAP1	0.0417970044647331	0.0187220582413932	2.23250050426202	0.0256843219845742
ZNF35	MRFAP1L1	0.0639043358433302	0.0222052695274815	2.877890572967	0.00404288188241207
ZNF35	MRGPRF	-0.075370443388506	0.0774014138099707	-0.973760551371181	0.330284782505275
ZNF35	MRI1	0.0864321138227524	0.0344626026016508	2.50799728685065	0.012214760403092
ZNF35	MRM1	0.0997290865990539	0.0363832569976707	2.74107088888273	0.00617450674244889
ZNF35	MRO	0.0682710223176785	0.0844043900358335	0.808856296321725	0.418687139505921
ZNF35	MRPL1	0.0179675510686056	0.0315074498722303	0.570263577073615	0.568558416746065
ZNF35	MRPL10	0.00515724454252578	0.0198379951988922	0.259968030580719	0.794913279706512
ZNF35	MRPL11	0.178999869804243	0.030068792754217	5.9530115248521	3.065439016855e-09
ZNF35	MRPL12	0.152825365102119	0.0348664799191586	4.38316014282084	1.22592145911123e-05
ZNF35	MRPL13	0.0879219807435004	0.0287431516487849	3.058884489002	0.00224898550405259
ZNF35	MRPL14	0.0700696057557437	0.0290282139612913	2.41384488378032	0.0158681103115645
ZNF35	MRPL15	0.0662290499837593	0.0271679560267881	2.43776344155064	0.0148588195425101
ZNF35	MRPL16	-0.021774532005611	0.0247991660143302	-0.878034849761826	0.380022732443839
ZNF35	MRPL17	0.0672897187572582	0.0258640098881726	2.60167387223391	0.00934054273022853
ZNF35	MRPL18	0.0868816538964654	0.0235539552956278	3.68862268803714	0.000231057156130041
ZNF35	MRPL19	0.0180977252588618	0.0241195816062551	0.750333299901372	0.453135942523645
ZNF35	MRPL2	0.132514600177987	0.0270641370460488	4.89631721685853	1.04904173746068e-06
ZNF35	MRPL20	0.0553169754712992	0.0249279392369139	2.21907534937282	0.0265854409285543
ZNF35	MRPL21	0.12948301733027	0.0315569016306905	4.10316002646921	4.22713312129173e-05
ZNF35	MRPL22	0.0665214519344623	0.0252382259634493	2.63574199037604	0.00845559075818768
ZNF35	MRPL23	0.0752498604434517	0.0359759413474047	2.0916717568776	0.0365847360327221
ZNF35	MRPL24	-0.0229378943376888	0.0311042525832551	-0.73745203413238	0.460927824649601
ZNF35	MRPL27	0.0461407728726134	0.0288868983069908	1.59729066036305	0.110347610451136
ZNF35	MRPL28	0.10627098673235	0.0305595717377844	3.47750248741068	0.000516147041752337
ZNF35	MRPL3	0.0993753184364545	0.0237427841884227	4.1854955866933	2.95978895576705e-05
ZNF35	MRPL30	0.0861570630207806	0.0233823454667502	3.68470575987752	0.000234616664304276
ZNF35	MRPL32	-0.0331012672711468	0.0265326922934538	-1.24756533958348	0.212325891869749
ZNF35	MRPL33	0.00192212046325026	0.031761205206539	0.0605178692291732	0.951748798510436
ZNF35	MRPL34	0.038752095219694	0.0304673528193948	1.27192196346725	0.203538149524745
ZNF35	MRPL35	0.0257487579235504	0.0229048303699237	1.12416278608904	0.261069235355768
ZNF35	MRPL36	0.116327794012323	0.027615660435986	4.21238500820848	2.63097174481388e-05
ZNF35	MRPL37	0.128463285789006	0.0233772821882042	5.49521902310041	4.36353316683856e-08
ZNF35	MRPL38	0.0692605696888811	0.0272072198903595	2.54566875880702	0.0109759985401066
ZNF35	MRPL39	-0.0218178279699295	0.0285268145114156	-0.764818236582238	0.444463568098586
ZNF35	MRPL4	0.1896271767411	0.0296420190505897	6.39724225321716	1.93481955361527e-10
ZNF35	MRPL40	0.0208187919821205	0.0290882739367238	0.715710805921587	0.474247512155749
ZNF35	MRPL41	0.0298391445013185	0.0424848533760189	0.70234782823004	0.482538161315767
ZNF35	MRPL42	0.0807982909952771	0.0296399804917319	2.72599001938668	0.00646279915853248
ZNF35	MRPL43	0.0685573330391401	0.0221447481895988	3.09587322701375	0.00198760018152642
ZNF35	MRPL44	-0.03612715208817	0.0231297890641957	-1.5619317576957	0.118450964357572
ZNF35	MRPL45	0.0592214777330666	0.0247436851711829	2.39339764159452	0.0167782599165629
ZNF35	MRPL46	0.0361874622809852	0.0239798521167273	1.50907779184102	0.131425564354536
ZNF35	MRPL47	0.0974723410113997	0.028628117144829	3.4047765180745	0.000674316109020814
ZNF35	MRPL48	0.153579830051632	0.0282441919468122	5.43757209768454	6.01275400718867e-08
ZNF35	MRPL49	0.0312825066271385	0.0244083159989757	1.2816331380031	0.200109310056053
ZNF35	MRPL50	0.0112585758885255	0.0292566554976562	0.384821015834413	0.700408018766589
ZNF35	MRPL51	0.125853944322527	0.0242347779616476	5.19311315835844	2.26247446025302e-07
ZNF35	MRPL52	0.0431320361708103	0.0317662994250672	1.35779228148855	0.17467182218438
ZNF35	MRPL53	0.083381272373074	0.0305637111065217	2.7281134834206	0.00642148632726332
ZNF35	MRPL54	-0.0122004289735888	0.0346084670790658	-0.352527286045809	0.724477348311308
ZNF35	MRPL55	0.0848506859149825	0.0335183796282096	2.53146741746343	0.0114292207950843
ZNF35	MRPL9	0.0791338615365386	0.0209233681016087	3.78208045436309	0.000159760058336154
ZNF35	MRPS10	0.0410247239399342	0.0235453434385941	1.74237101475823	0.0815862645833888
ZNF35	MRPS11	0.118739640155548	0.0231795033939408	5.12261363574282	3.28142356296579e-07
ZNF35	MRPS12	0.172680407263882	0.0320359261392989	5.39021118081718	7.80655504194551e-08
ZNF35	MRPS14	0.0540971000268723	0.0217463426035516	2.48764130194643	0.012934453836213
ZNF35	MRPS15	0.0839389360006066	0.0291080977484516	2.88369706347684	0.00396937358295761
ZNF35	MRPS16	0.122949554885325	0.0201045216833738	6.11551753489379	1.13964238356648e-09
ZNF35	MRPS17	0.0421050772426145	0.0336798781497772	1.25015527239646	0.211378631301867
ZNF35	MRPS18A	0.144277424964208	0.0244573924674133	5.89913357102322	4.23271290980086e-09
ZNF35	MRPS18B	0.0314300996832871	0.0240304871670468	1.30792603016336	0.191037963851483
ZNF35	MRPS18C	0.0715064797333252	0.0232908827992766	3.07014896556632	0.00216622540603702
ZNF35	MRPS2	0.0922438293918705	0.0282320485882232	3.2673445252694	0.00110267364618225
ZNF35	MRPS21	0.0250544205866461	0.0415496304071635	0.602999842384316	0.546572276007848
ZNF35	MRPS22	0.061168261230029	0.0228059031361788	2.6821240476547	0.0073715079249808
ZNF35	MRPS23	0.0921723732441503	0.0263878687068732	3.4929828652718	0.000487290920986026
ZNF35	MRPS24	0.0969811137245313	0.0272685414536587	3.55652002470851	0.000383911271171737
ZNF35	MRPS25	0.100703352490792	0.0362496194995088	2.77805267699863	0.00551597818387898
ZNF35	MRPS26	0.128925916455952	0.0315080996022644	4.09183410245048	4.43734582419582e-05
ZNF35	MRPS27	-0.0503327283109807	0.0230200123851177	-2.1864770300263	0.0288879866523886
ZNF35	MRPS28	0.0128250264589566	0.0323784814292772	0.396097219289597	0.692072540812849
ZNF35	MRPS30	-0.0669943384566278	0.0326463089394608	-2.0521259717557	0.0402780485997095
ZNF35	MRPS31	-0.00167400750418448	0.0246648872109928	-0.0678700652415064	0.945895367430638
ZNF35	MRPS33	0.11991657200719	0.0303232789959153	3.95460438243974	7.91376725797216e-05
ZNF35	MRPS34	0.131117980578586	0.0294660561611422	4.44979741644201	9.0332921542153e-06
ZNF35	MRPS35	0.0427530123532381	0.0270555159880672	1.580195786031	0.114208859034102
ZNF35	MRPS36	-0.0182812008460494	0.0273122935336928	-0.66933964456326	0.503350578018956
ZNF35	MRPS5	0.112873265223983	0.0223744210439865	5.04474573898838	4.92129221804631e-07
ZNF35	MRPS6	0.0771060542548395	0.0320824766722589	2.40336975983877	0.0163288037386583
ZNF35	MRPS7	0.0937419774970564	0.0216323726239693	4.33341174019847	1.53566173709713e-05
ZNF35	MRPS9	0.0633761204053438	0.023763783745409	2.66692043170893	0.00771226616833114
ZNF35	MRRF	0.0278791402113396	0.0254986647709031	1.09335686640161	0.274359402378817
ZNF35	MRS2	0.0445821507040091	0.0265943340126287	1.67637778343457	0.0938093319088505
ZNF35	MRTO4	0.121623849616493	0.026353015921828	4.61517763193672	4.15858204203613e-06
ZNF35	MRVI1	-0.0727159261382074	0.0651756035732187	-1.1156924086866	0.264678272267966
ZNF35	MS4A1	-0.297951989255162	0.150985825870147	-1.97337721960345	0.0485802426651479
ZNF35	MS4A14	-0.201468948322506	0.0747867297393852	-2.69391306485227	0.00711665118369958
ZNF35	MS4A2	-0.161605064200942	0.108971706192217	-1.48300021948711	0.13822064344953
ZNF35	MS4A4A	-0.212363801337687	0.0759643363302723	-2.79557239089652	0.00522673067745292
ZNF35	MS4A6A	-0.210709164748802	0.0719116455857719	-2.93011184812175	0.0034240432948142
ZNF35	MS4A7	-0.270896800603334	0.0720390607032726	-3.76041550179495	0.000174152840692313
ZNF35	MSC	0.118670625610361	0.0849747080848501	1.39654055053492	0.162695658604317
ZNF35	MSH2	0.10111710780499	0.036702782683613	2.755025652323	0.00591811906562242
ZNF35	MSH3	0.00535007877408139	0.0299856408483155	0.178421358447703	0.858408855281745
ZNF35	MSH5	0.12309265676958	0.0513029846294216	2.39932740090502	0.0165097061519563
ZNF35	MSH6	0.171690357310057	0.0321947866443771	5.33286209368444	1.06793228821727e-07
ZNF35	MSI1	1.00075966911667	0.134912093690077	7.41786478694521	1.70266785268391e-13
ZNF35	MSI2	0.0914284514110707	0.0450952044094488	2.02745397450541	0.0427389105628156
ZNF35	MSL1	0.0236113418692375	0.0256837375065687	0.919310978910248	0.35803587087006
ZNF35	MSL2	0.0673460167104488	0.0279491470777374	2.40959112359076	0.0160537920345734
ZNF35	MSL3	0.0595881170030131	0.0265217544519638	2.24676376937804	0.0247560305559775
ZNF35	MSLN	-0.416716761543737	0.17176932791341	-2.42602545288997	0.0153468277822476
ZNF35	MSMB	0.472556536959091	0.15562464701861	3.03651475529182	0.00242199130049582
ZNF35	MSMP	0.0683152930274404	0.0469000546057849	1.45661436008252	0.145368609463779
ZNF35	MSN	0.117880404236509	0.0472381092644804	2.49545136484001	0.012654003206234
ZNF35	MSR1	-0.150194460752461	0.0788484194138527	-1.90485062185119	0.0569325603211489
ZNF35	MSRA	-0.293526910749033	0.0439410053706002	-6.68002264111654	3.03136025033922e-11
ZNF35	MSRB2	-0.0166834138042346	0.0371023568980323	-0.449659137560594	0.653001483155404
ZNF35	MSRB3	-0.0795169625798328	0.0697337026420726	-1.14029457159296	0.254290371482097
ZNF35	MST1	0.146858229841608	0.15454201007134	0.950280313901803	0.342076447715419
ZNF35	MST1P2	-0.0490839614709086	0.0842917624235212	-0.582310300077579	0.560418632964233
ZNF35	MST1R	-0.120150591304267	0.19667706545529	-0.610902908410441	0.541328315748945
ZNF35	MSTO1	0.0436449313823898	0.0266984346618028	1.63473746439645	0.102250215471643
ZNF35	MSTO2P	0.0803389883586261	0.04706612221418	1.70693876145211	0.0879775599577467
ZNF35	MSX1	-0.0376366505751396	0.0817100172777937	-0.460612441766893	0.645123181224821
ZNF35	MSX2	0.0184949306023926	0.108068226783563	0.171141242461893	0.864128782049281
ZNF35	MT1A	-0.144007561129206	0.139168396127704	-1.03477201100357	0.300891553815484
ZNF35	MT1E	-0.477352106517103	0.104249860575915	-4.57892321275089	4.9402469329673e-06
ZNF35	MT1F	0.0448032481752601	0.0746394098938908	0.600262625856146	0.548394367555984
ZNF35	MT1G	0.0482979513758707	0.11288911972629	0.427835308601693	0.668813798021826
ZNF35	MT1H	0.116511898652325	0.125254605617121	0.930200515009238	0.352371510367292
ZNF35	MT1L	-0.01974960835118	0.105202354906029	-0.187729717351109	0.851106215323117
ZNF35	MT1M	-0.270356217052795	0.116701052166714	-2.31665620860536	0.0206158617296805
ZNF35	MT1X	0.115250779829082	0.072382118961191	1.59225484806373	0.111474182143172
ZNF35	MT2A	-0.125714059699096	0.0767551083210432	-1.63785919203283	0.101597129198794
ZNF35	MT3	0.279542758227119	0.1367692464346	2.0439006978136	0.0410847516854179
ZNF35	MTA1	0.170554069043536	0.02859499194036	5.96447340846458	2.8610914069713e-09
ZNF35	MTA2	0.0725745499191813	0.021049632404572	3.44778229492586	0.000576065030789873
ZNF35	MTA3	0.0538389327090731	0.025848538975567	2.08286173388614	0.0373815308659766
ZNF35	MTAP	0.122616808013573	0.0563976625712775	2.1741469845245	0.0298026417682292
ZNF35	MTBP	0.287434052754945	0.0485979671123406	5.91452831947688	3.86099613066164e-09
ZNF35	MTCH1	0.0874993327524572	0.0212273326087338	4.12201261294865	3.8980418475585e-05
ZNF35	MTCH2	0.1067991725385	0.0214475688266938	4.97954679159612	6.87970039120564e-07
ZNF35	MTCP1	0.0921904406620072	0.047668612068529	1.93398625765468	0.0532456644114742
ZNF35	MTDH	-0.01628420997454	0.0265875607427022	-0.612474763372559	0.540288340689591
ZNF35	MTF1	-0.0133117598099736	0.0306327148108057	-0.434560237059952	0.663925190844448
ZNF35	MTF2	0.0838176392064531	0.0296917686491236	2.82292510752562	0.00480248170630285
ZNF35	MTFMT	0.0684639562006422	0.0223175127297626	3.06772340760621	0.00218380626760005
ZNF35	MTFR1	0.029779988662987	0.0325057264207418	0.916145920799496	0.359692919396084
ZNF35	MTG1	0.145772664345585	0.0310305722032676	4.69771112793836	2.79684406434821e-06
ZNF35	MTHFD1	0.0477874492217779	0.0304468307239404	1.56953771822965	0.116669574397419
ZNF35	MTHFD1L	0.0904174733845637	0.0393569372244812	2.29737067365906	0.0216931074816587
ZNF35	MTHFD2	0.125131309496124	0.0428382929212536	2.92101531044068	0.00352521341410278
ZNF35	MTHFD2L	0.0240260791847494	0.0385050446528131	0.623972245750767	0.532711886075454
ZNF35	MTHFR	-0.201954696413844	0.0353507554953037	-5.71288204691051	1.26476634789025e-08
ZNF35	MTHFS	0.0354474540672621	0.0318041560490664	1.11455414860168	0.265165869441588
ZNF35	MTHFSD	0.129679167523953	0.0253604728544096	5.11343649893361	3.44297945284798e-07
ZNF35	MTIF2	0.103749336267294	0.0233301972246265	4.44699782296653	9.15068913970619e-06
ZNF35	MTIF3	-0.00774156368787009	0.0255901143641579	-0.302521652607895	0.762283639219826
ZNF35	MTM1	0.0100500271184176	0.0387306412986725	0.259485171983509	0.795285718362549
ZNF35	MTMR1	0.187834139932322	0.0327087741418784	5.7426224265565	1.06423862782582e-08
ZNF35	MTMR10	-0.087849879464448	0.0311864830161608	-2.81692165862128	0.00489283134864096
ZNF35	MTMR11	-0.168318727892725	0.0586678198780486	-2.86901282922401	0.00415766403197889
ZNF35	MTMR12	0.0464816198019141	0.0321975784293539	1.44363713264653	0.148986492581449
ZNF35	MTMR14	0.0358346825394276	0.0233226158061848	1.53647784782035	0.124568095490622
ZNF35	MTMR2	0.103556922340413	0.0290388903591099	3.566145987666	0.000370169067701122
ZNF35	MTMR3	-0.00400618735439136	0.0275871350786696	-0.145219405457182	0.884551231812882
ZNF35	MTMR4	0.052709338120297	0.0313120866306567	1.68335437820011	0.0924514161084919
ZNF35	MTMR6	-0.115021290297757	0.0361811942051638	-3.17903520943876	0.00149863670776335
ZNF35	MTMR7	0.104587614808456	0.0590936215448765	1.76986300846412	0.0768914110052253
ZNF35	MTMR8	-0.134486980590098	0.0985384797584949	-1.36481688087444	0.172453156844995
ZNF35	MTMR9	-0.0436402933829343	0.0297436145288794	-1.46721553765976	0.142463418089783
ZNF35	MTO1	0.0582237073022423	0.0228101031971058	2.55254028441352	0.0107624930607548
ZNF35	MTOR	0.0142383454299112	0.0288788144543175	0.49303774060512	0.622036178066923
ZNF35	MTPAP	0.0625732358977021	0.0244630646476092	2.55786577843253	0.0105995740927507
ZNF35	MTR	-0.0159019123211223	0.0361133759428659	-0.440333031901541	0.659740102337337
ZNF35	MTRF1	0.0602935114321433	0.0334270023457523	1.80373671585915	0.0714122562408212
ZNF35	MTRF1L	0.00806498240706488	0.021798616611184	0.369976799487682	0.711436149558045
ZNF35	MTRR	-0.0326242061789159	0.0330350736919373	-0.987562688164317	0.323477784329941
ZNF35	MTSS1	0.239962654785884	0.0652203057879842	3.67926295172466	0.000239648371341851
ZNF35	MTSS1L	0.177252475996658	0.0460671830867851	3.84769512958358	0.000122702637675111
ZNF35	MTUS1	-0.0873172417869348	0.0470364207492733	-1.85637513220612	0.0635365655052491
ZNF35	MTUS2	0.0914351646123583	0.11046780064022	0.827708744832818	0.407927156444746
ZNF35	MTX1	0.0215902309967142	0.0278640169088974	0.774842732377905	0.438517642099562
ZNF35	MTX2	0.0910724931449611	0.0241033537064231	3.77841582769836	0.000162113160801175
ZNF35	MTX3	0.145010211966353	0.040114544883201	3.61490358144583	0.000307355603504873
ZNF35	MUC1	-0.48905593887641	0.0961613877385316	-5.08578287374743	3.97761365609798e-07
ZNF35	MUC12	0.000165678601899199	0.111914437414569	0.00148040418847363	0.998818945870717
ZNF35	MUC13	-0.15587174054591	0.165313228211633	-0.942887282718619	0.345844299193905
ZNF35	MUC15	0.458375157799136	0.157314410742	2.91375186568817	0.0036079422858314
ZNF35	MUC16	-0.0563294569739934	0.165070360496207	-0.341245132104063	0.732952332827836
ZNF35	MUC2	-0.0898096422200224	0.162638899760662	-0.552202716276277	0.580866762728102
ZNF35	MUC20	0.169061421446666	0.106597458041836	1.58597985873467	0.112890660292697
ZNF35	MUC21	-0.211791291596471	0.157801127984675	-1.34214054298166	0.179691876355126
ZNF35	MUC4	-0.137023578446332	0.150784341075819	-0.908738781949726	0.363589689897016
ZNF35	MUC5B	-0.308621561407309	0.195239852289043	-1.58073035698884	0.11408652326976
ZNF35	MUC6	-0.397770821453022	0.165093726530682	-2.40936363732208	0.0160637757060096
ZNF35	MUL1	-0.00875826686648299	0.0237467432837102	-0.368819705584259	0.712298362587247
ZNF35	MUM1	0.0485170654456185	0.0307968073890541	1.57539269680476	0.115312679346575
ZNF35	MUM1L1	0.354755318953337	0.147959859020275	2.39764569459833	0.0165854827175484
ZNF35	MUS81	-0.00300511542846654	0.0235952667459351	-0.127360943227491	0.898666615296877
ZNF35	MUSTN1	-0.0214737592191769	0.162308509141678	-0.13230211609197	0.894757690626577
ZNF35	MUT	-0.00558910904133854	0.0325482370410981	-0.171717719588968	0.863675584791085
ZNF35	MUTYH	0.150305236882056	0.0334167283682445	4.49790402057697	7.22752638619298e-06
ZNF35	MVD	0.0852431888321663	0.0412310639973439	2.06745062018428	0.0388108931261188
ZNF35	MVK	0.0382877797598175	0.0347385269441018	1.1021705042769	0.27051068551348
ZNF35	MVP	-0.197522385873972	0.040771730045922	-4.8445917220461	1.35908992725826e-06
ZNF35	MX1	0.141644816356457	0.0793329943222419	1.78544649129354	0.0743295789574896
ZNF35	MX2	0.184728276224428	0.0750158604991978	2.46252292508733	0.0138740906782813
ZNF35	MXD1	-0.0167322200775062	0.0480266724522514	-0.348394323886201	0.727578111257539
ZNF35	MXD3	0.131613684046214	0.038284320689632	3.43779598737551	0.000597611481525731
ZNF35	MXD4	-0.0473221876249112	0.03288990932566	-1.43880565787974	0.150350878342147
ZNF35	MXI1	0.0852848705640187	0.0381665550834274	2.23454462624663	0.025549462596443
ZNF35	MXRA5	0.109372701447935	0.0849181187259924	1.28797838540031	0.197891833386033
ZNF35	MXRA7	0.0479895650483106	0.0472601095594348	1.01543490896817	0.310012601994912
ZNF35	MXRA8	0.0130795462323159	0.0755056754721352	0.173226001231428	0.862490062491773
ZNF35	MYADM	-0.196693012433891	0.0581889387970013	-3.38024745768396	0.000737122284358851
ZNF35	MYB	-0.0833434499743623	0.0858841621424363	-0.970416988363229	0.331947636806397
ZNF35	MYBBP1A	0.122665351464467	0.0333327507588982	3.68002486058615	0.000238937962265152
ZNF35	MYBL1	0.0119382980103102	0.0579012659142837	0.206183713288471	0.836666894974595
ZNF35	MYBL2	0.426690247515	0.0634807297373717	6.72157124343521	2.2943813677021e-11
ZNF35	MYC	0.126867079809471	0.0599187452773252	2.11731869921985	0.0343471288514668
ZNF35	MYCBP	-0.0388180414784557	0.0269192888966553	-1.44201585812614	0.149443274500503
ZNF35	MYCBP2	0.00962811871288788	0.0428553910886253	0.224665286404151	0.822260980990632
ZNF35	MYCBPAP	-0.0667558888666182	0.0950912722136978	-0.702019095050051	0.482743102281576
ZNF35	MYCN	0.151403486772146	0.12069108427733	1.25447117886723	0.209806900224698
ZNF35	MYCT1	-0.200860913739602	0.0540776236696221	-3.71430732546103	0.000208943643116388
ZNF35	MYD88	0.00547057562110442	0.0451865193046011	0.121066541643259	0.903649622068897
ZNF35	MYEF2	0.143850438785783	0.0947874637086102	1.51761037965948	0.129259393506098
ZNF35	MYEOV	-0.215613252858851	0.141122198186648	-1.52784789090148	0.126697131433219
ZNF35	MYH10	0.0859085307789203	0.0578277715424479	1.48559296835189	0.13753315125119
ZNF35	MYH11	-0.0855854490441708	0.114871173966806	-0.745055927337366	0.456319194548624
ZNF35	MYH14	0.290792877223781	0.100331168130869	2.89833042554114	0.00378947608150995
ZNF35	MYH15	-0.0224367227925282	0.100728166029596	-0.222745272518273	0.823754883014357
ZNF35	MYH3	0.315764238438398	0.0893301480156357	3.53480034963257	0.00041669070083354
ZNF35	MYH7B	0.121648074691176	0.0924271297426288	1.31615116719426	0.188263350910073
ZNF35	MYH9	-0.0119315988138661	0.0339281259148304	-0.351672793357875	0.7251180643048
ZNF35	MYL12A	-0.133469629953767	0.0264138476375857	-5.05301733337198	4.71517867298437e-07
ZNF35	MYL12B	-0.0566869224880378	0.0253704479794699	-2.23436821194129	0.0255610771766468
ZNF35	MYL5	-0.0854628255748042	0.0451184824596786	-1.89418661523424	0.0583340925865337
ZNF35	MYL6	-0.0753003274489192	0.0296952991789809	-2.53576591348905	0.011290315035701
ZNF35	MYL6B	0.11169408237753	0.0383516727599637	2.91236533740271	0.00362393392771425
ZNF35	MYL9	-0.054801542240624	0.0674972605987057	-0.811907650096171	0.416934336963675
ZNF35	MYLIP	-0.00184721207476936	0.04931671318938	-0.0374561067700502	0.970124808142596
ZNF35	MYLK	-0.00140905990571926	0.0694628660555513	-0.0202850815944219	0.983817835279672
ZNF35	MYLK3	0.0476279627062398	0.0934440666443683	0.509694883972714	0.610317453143291
ZNF35	MYLK4	0.221272847225767	0.0685726067703345	3.2268402449226	0.001270430721224
ZNF35	MYNN	0.089733613623846	0.029972851424664	2.99382972785853	0.00278634828305614
ZNF35	MYO10	0.100776929871411	0.0515648036501674	1.95437435494014	0.0507861768467773
ZNF35	MYO15A	0.258509014014663	0.0730201750465753	3.54024095189823	0.000408242659283374
ZNF35	MYO15B	-0.116299222429289	0.0786621978791324	-1.47846393267562	0.139429853801814
ZNF35	MYO16	0.219557169025814	0.102593073912731	2.14007788881124	0.0324605058513917
ZNF35	MYO18A	0.00785166020552417	0.043310313227974	0.181288465040535	0.856158215921009
ZNF35	MYO19	0.135564872959957	0.032530577730596	4.16730603688154	3.20399570939007e-05
ZNF35	MYO1B	0.0922996628864839	0.0475776179004682	1.93998075060365	0.0525124029210211
ZNF35	MYO1C	-0.0793278380025946	0.0279817771319798	-2.83498212527511	0.00462557746465849
ZNF35	MYO1D	0.0176428101142263	0.0475225974167514	0.371250964241432	0.710487127866183
ZNF35	MYO1E	-0.120661928816212	0.038241051507767	-3.15529840469228	0.00162547732266956
ZNF35	MYO1F	-0.184589463186323	0.0620286804208525	-2.97587280486896	0.00295408307315519
ZNF35	MYO1G	-0.124497856070001	0.0752519198119395	-1.65441435090468	0.0981890473155044
ZNF35	MYO3A	0.561245294634234	0.151450099012772	3.70581002120642	0.000216029342267954
ZNF35	MYO3B	0.136027751826471	0.130281127658463	1.04410941378304	0.296551931906472
ZNF35	MYO5A	0.0988971322334694	0.052919479085304	1.86882285961378	0.0617830899986116
ZNF35	MYO5B	0.022683395847158	0.0744489650070289	0.304683830661936	0.760636399883228
ZNF35	MYO5C	-0.126912502216044	0.0699643838376044	-1.81395869233442	0.0698231690630647
ZNF35	MYO6	-0.0802645792478999	0.0456835920897349	-1.75696733939482	0.0790654399355139
ZNF35	MYO7A	-0.0614639953939082	0.0653223372649172	-0.940933805608313	0.346844290373006
ZNF35	MYO7B	-0.257594402404662	0.109898143868889	-2.34393769845629	0.0191718086558781
ZNF35	MYO9A	-0.0283728630819561	0.0569102838852999	-0.4985542356306	0.618144355973329
ZNF35	MYO9B	0.026855503311757	0.0280549684368135	0.957245892906351	0.338550581959676
ZNF35	MYOCD	-0.254466570025486	0.112962038917847	-2.2526733092216	0.0243800264978376
ZNF35	MYOF	-0.0791225956911322	0.0546126709705526	-1.44879556859242	0.147540236102043
ZNF35	MYOM1	-0.0332954924741547	0.0815131842275771	-0.408467572327893	0.682971034963408
ZNF35	MYOM2	0.143672420573928	0.0856022326581606	1.6783723521285	0.0934194874855771
ZNF35	MYOM3	0.217991722294183	0.104908400671323	2.07792436925189	0.0378345040178774
ZNF35	MYOZ1	-0.0557744211789988	0.110685916636676	-0.503898082735107	0.614384529901546
ZNF35	MYOZ3	0.0812857021508227	0.0898011516589269	0.905174384172191	0.365474241826271
ZNF35	MYPOP	0.107501662341319	0.0258495252045765	4.15874804239291	3.32540939191769e-05
ZNF35	MYRIP	-0.273588774117913	0.199087774799425	-1.37421182387289	0.169518896359345
ZNF35	MYSM1	0.0226110455471377	0.0576103282438184	0.392482498128517	0.694740573329755
ZNF35	MYT1	0.29398899641547	0.135604654141217	2.16798603467778	0.0302689289479608
ZNF35	MZF1	-0.0810386706252162	0.0423989059856386	-1.91133871833074	0.0560936520426796
ZNF35	N4BP1	0.0392055045605645	0.0236010733703279	1.66117464004222	0.0968239050838697
ZNF35	N4BP2	0.0375706721277638	0.0712108136862522	0.527597849019061	0.59783282547269
ZNF35	N4BP2L1	-0.126903486485398	0.0590761898745179	-2.14813255145517	0.0318144418859136
ZNF35	N4BP2L2	-0.0352700461824261	0.02906095596961	-1.21365746602793	0.225011611841591
ZNF35	N4BP3	-0.0523584671663131	0.0588404314353998	-0.889838260682994	0.373652108245565
ZNF35	N6AMT1	-0.0559682354258	0.0305220555611189	-1.83369810443226	0.0668367235898267
ZNF35	NAA10	0.166359965843365	0.0315129470443684	5.27909895603036	1.42859995500158e-07
ZNF35	NAA15	0.11301998711746	0.0295994644166993	3.81831189667396	0.000138163951289167
ZNF35	NAA16	0.0458115039400747	0.0348424929502498	1.31481705414957	0.188711358971451
ZNF35	NAA20	0.0863404349033854	0.0283080282398946	3.05003351599408	0.00231603659265303
ZNF35	NAA25	0.123697002593914	0.0286217610072137	4.32178168781221	1.61816249076702e-05
ZNF35	NAA30	0.0795962290708246	0.0266029693646219	2.99200544044065	0.00280298267776229
ZNF35	NAA35	0.0436500183062593	0.0266877124905944	1.63558485282854	0.102072606455765
ZNF35	NAA38	0.117760325710112	0.0295433793363599	3.98601407000115	6.94297775578155e-05
ZNF35	NAA40	0.0855414849924215	0.0317120446427839	2.69744464464503	0.00704186111204548
ZNF35	NAA50	0.104574640607943	0.0258267025420253	4.04908990753964	5.32355891561957e-05
ZNF35	NAAA	-0.161684814648649	0.0481375742465239	-3.35880686094864	0.000796430883218997
ZNF35	NAALAD2	0.103013165224655	0.0746315297599332	1.38029014755583	0.167640553353247
ZNF35	NAALADL1	0.0564096769761371	0.068656761286929	0.8216186711807	0.411384888784042
ZNF35	NAALADL2	-0.181211408561325	0.0895113852448707	-2.02445094627456	0.043046950515056
ZNF35	NAB1	0.0473575313998563	0.0398273627373833	1.18907023073875	0.234543095506612
ZNF35	NAB2	0.0646455996570706	0.0386214232697298	1.67382748185093	0.0943096968268193
ZNF35	NACA	-0.0062024817392874	0.0236419594584701	-0.262350578435886	0.793076258366001
ZNF35	NACA2	0.0190690208773757	0.0443767628143446	0.429707343844642	0.667451521118642
ZNF35	NACAD	0.256661340622005	0.0785979814390977	3.26549532090567	0.00110986265667149
ZNF35	NACC1	0.0909598729385319	0.0275764659151255	3.29846011517528	0.000987991437992262
ZNF35	NACC2	-0.0634743416950515	0.0475223019255086	-1.33567481210291	0.181796696388073
ZNF35	NADK	-0.0145849025770125	0.0240544223774701	-0.606329362149767	0.544359956800554
ZNF35	NADSYN1	-0.00957375534684673	0.0325662055649738	-0.293978226224294	0.768802865584385
ZNF35	NAE1	0.143620213048462	0.026914975747379	5.33607068408552	1.04945820862829e-07
ZNF35	NAF1	0.0398187043883977	0.0298671726012347	1.33319296473184	0.182609467065417
ZNF35	NAGA	-0.025197051113387	0.0263503032511908	-0.956233819140139	0.339061423032322
ZNF35	NAGK	0.0267390052433552	0.0280948524958204	0.951740367646816	0.341335451304293
ZNF35	NAGLU	-0.0398403402705856	0.0321847629032425	-1.23786340730109	0.215901619215663
ZNF35	NAGPA	0.00821408832780522	0.0299368587324551	0.274380435209128	0.783818587665333
ZNF35	NAGS	-0.0638750523400137	0.0626123855031968	-1.02016640680066	0.30776411070755
ZNF35	NAIF1	0.074830846823429	0.0223883812513054	3.34239648608207	0.000844786758825215
ZNF35	NAIP	-0.09738850774825	0.0630411210243721	-1.54484098895702	0.122531625909573
ZNF35	NALCN	0.0890779222496039	0.122632484947462	0.726381123955585	0.46768408278613
ZNF35	NAMPT	0.00921533614747207	0.0525171552942233	0.175472873499028	0.860724577008254
ZNF35	NANOS1	0.0943205580518817	0.0413025024900811	2.28365237855825	0.0224889194997435
ZNF35	NANP	0.103990226960166	0.028926111939638	3.59502954206806	0.000331646008833313
ZNF35	NANS	-0.0182053089173082	0.0321367602700018	-0.566494841556945	0.571116456866022
ZNF35	NAP1L1	0.0768366426058503	0.029535139753225	2.60153306359284	0.00934436582882413
ZNF35	NAP1L2	0.440339244114042	0.106292224038793	4.14272302697641	3.56461463285349e-05
ZNF35	NAP1L3	-0.0530012445830799	0.084324294134206	-0.628540625537001	0.529716482646317
ZNF35	NAP1L4	0.0852167072822923	0.0192536455025476	4.42600375451062	1.00787096496562e-05
ZNF35	NAP1L5	0.0461762743468849	0.0608594244282207	0.758736625932873	0.448093135518365
ZNF35	NAPA	-0.0233328434890926	0.0239510450113336	-0.974188954095804	0.330072115596334
ZNF35	NAPB	0.0183835403983332	0.0336348883422721	0.546561659764122	0.584736525297245
ZNF35	NAPEPLD	-0.0116603560402886	0.0346689996675098	-0.33633378961367	0.736651933012475
ZNF35	NAPG	-0.0269438489259341	0.0265217423898917	-1.01591549038661	0.309783727165232
ZNF35	NAPSA	-0.209836981038129	0.115546509025584	-1.81603912405235	0.0695033333978155
ZNF35	NAPSB	-0.351556193647668	0.103536984898916	-3.39546485722851	0.000697547937410313
ZNF35	NARF	0.094920676654403	0.0292389546120887	3.246377235907	0.00118677091737204
ZNF35	NARS	0.0144647524862391	0.024337817504194	0.594332358838113	0.552352256145623
ZNF35	NARS2	0.0619181737367421	0.0324094992123834	1.91049461551333	0.056202207879397
ZNF35	NASP	0.120330961859832	0.0321242090247604	3.74580310341913	0.000184540181144275
ZNF35	NAT1	-0.255981887066134	0.0636299633150545	-4.0229771279087	5.94495209951324e-05
ZNF35	NAT10	0.143114001939408	0.0234193318152035	6.11093446511144	1.1722856385309e-09
ZNF35	NAT14	0.0319464936865481	0.0498605281725013	0.640717113465456	0.521774648795661
ZNF35	NAT8L	0.0757742117770501	0.111658752956387	0.678623124213529	0.497449588071343
ZNF35	NAT9	0.139330487115825	0.0293568583717766	4.74609664805876	2.20997207339105e-06
ZNF35	NAV1	-0.0439887951511972	0.0572785449449074	-0.767980317822445	0.44258305883072
ZNF35	NAV2	0.0304780967080094	0.063213145872208	0.482148076756441	0.62974974594192
ZNF35	NAV3	-0.304673393064408	0.0942107703623549	-3.23395501270787	0.00123935310686198
ZNF35	NBAS	-0.0308915576808227	0.0233670279592549	-1.32201483794551	0.186303581260432
ZNF35	NBEA	0.0409379456676857	0.0945433952728881	0.433006933477725	0.665053085594186
ZNF35	NBEAL1	-0.0717021885839981	0.0633062950974463	-1.13262335876121	0.257498514771945
ZNF35	NBEAL2	0.0861610509601646	0.129944533460444	0.663060220123786	0.507362934296834
ZNF35	NBL1	-0.0697656862011348	0.0602102474850801	-1.15870120312032	0.246706442660366
ZNF35	NBN	-0.0457730428505292	0.0333350078083154	-1.37312230774733	0.169857244772845
ZNF35	NBPF1	-0.0576796235638597	0.0438076055179743	-1.31665775569938	0.188093439438871
ZNF35	NBPF10	-0.0393074734409932	0.0695401497651835	-0.565248616428392	0.571963540196569
ZNF35	NBPF14	0.018369479694858	0.0616344660405578	0.298039082268844	0.765702079212925
ZNF35	NBPF15	-0.121452394461252	0.0597316587715003	-2.03330021230216	0.0421445720896864
ZNF35	NBPF3	0.231799349073203	0.0593792114096262	3.90371215060671	9.76403170889521e-05
ZNF35	NBPF9	-0.0514474639577498	0.0631698282895464	-0.814430960963425	0.41548813688796
ZNF35	NBR1	-0.0250622037784397	0.0261793774010129	-0.957326195903726	0.338510070454509
ZNF35	NBR2	0.049943343831352	0.0476351922556344	1.04845475511741	0.294546761860195
ZNF35	NCALD	0.0887767533224357	0.0696591825566297	1.27444437422538	0.202643444470961
ZNF35	NCAM1	0.338309734638907	0.119095042569346	2.84067016846582	0.00454418866604837
ZNF35	NCAM2	-0.0150298896828295	0.128308561526215	-0.117138634429774	0.906761115257495
ZNF35	NCAPD2	0.223956580623784	0.0346945384480091	6.45509612296443	1.33213923446529e-10
ZNF35	NCAPD3	0.239052515827935	0.0389869025443963	6.13161088023636	1.03189131007041e-09
ZNF35	NCAPG	0.252165560384302	0.05232958115748	4.81879569464618	1.54499013914456e-06
ZNF35	NCAPG2	0.182056732021794	0.0413671987668362	4.40099251215791	1.1301868781431e-05
ZNF35	NCAPH	0.346465786492685	0.0502209539699688	6.89882925561041	6.86797931099926e-12
ZNF35	NCAPH2	0.112177081099156	0.0303424957740597	3.69702881181771	0.000223588599152691
ZNF35	NCBP1	0.0664511818414456	0.0256589308134324	2.58978763864387	0.00966822675494725
ZNF35	NCBP2	0.0866126344325583	0.02403301428491	3.60390225736025	0.000320587540325767
ZNF35	NCCRP1	0.377361667715699	0.136191871045369	2.77080904182593	0.00563973632922711
ZNF35	NCDN	0.0453491329082069	0.0306419472948228	1.4799690265073	0.139027750040675
ZNF35	NCEH1	-0.167235584273986	0.0549865290652395	-3.04139190301624	0.00238326459281907
ZNF35	NCF1	-0.135936178227678	0.0839420563473115	-1.61940491027811	0.105506560131078
ZNF35	NCF1B	-0.157892492262661	0.0851368409540584	-1.85457306723259	0.0637937940638716
ZNF35	NCF1C	-0.184680147445847	0.0926018254887316	-1.99434672557638	0.0462400242896314
ZNF35	NCF2	-0.0658878461493643	0.0658108842398344	-1.00116944044164	0.316857351832983
ZNF35	NCF4	-0.199091760133765	0.0623389734340138	-3.19369648177644	0.0014249184610798
ZNF35	NCK1	0.0338793729569511	0.0344805399104408	0.982565036537967	0.325931906998024
ZNF35	NCK2	0.153043059559701	0.0344510681954014	4.4423313289348	9.34962083201704e-06
ZNF35	NCKAP1	0.0861537984236827	0.0311831861346291	2.76282859781311	0.0057789803676423
ZNF35	NCKAP1L	-0.214140445788397	0.0749122619545611	-2.85854999169944	0.00429673367108222
ZNF35	NCKAP5	0.235930922813932	0.0912440225724664	2.58571373951159	0.00978287484099681
ZNF35	NCKAP5L	0.0736208632594039	0.0389260153709213	1.89130232205582	0.0587180550682593
ZNF35	NCKIPSD	-0.0286420620724893	0.0676961924310725	-0.423097090750743	0.672266661718213
ZNF35	NCL	0.0745982460190456	0.0248102360905043	3.00675276716117	0.00267107167285316
ZNF35	NCLN	0.118531460710015	0.0282815264551442	4.19112670237272	2.88784849684577e-05
ZNF35	NCOA1	-0.00486876395894794	0.0330256358924157	-0.147423776329649	0.882811337076608
ZNF35	NCOA2	-0.126663313898311	0.0775324703022732	-1.63368087466442	0.102472016829632
ZNF35	NCOA3	0.0420835089513164	0.0356949597359283	1.17897622697016	0.238537853677107
ZNF35	NCOA4	-0.0183202560330603	0.0316105726418986	-0.579561029804868	0.56227128780211
ZNF35	NCOA5	0.0494100750937916	0.0248540980663799	1.98800515560162	0.0469375163356003
ZNF35	NCOA6	0.0607747406232093	0.0304290642838174	1.99725959550883	0.0459225845319721
ZNF35	NCOA7	-0.105981851179594	0.0546575311203733	-1.93901643574401	0.0526297869813301
ZNF35	NCOR1	-0.084550310003487	0.0352873087640879	-2.39605435962105	0.0166574684951499
ZNF35	NCOR2	0.0701859021698156	0.0349154352526173	2.01016832990946	0.0445378336548903
ZNF35	NCR3	-0.266753962072188	0.0970092065092446	-2.74977985771657	0.00601335064989241
ZNF35	NCS1	0.269202171838197	0.0513702449238697	5.24042998504587	1.75823345576065e-07
ZNF35	NCSTN	-0.0555663802097549	0.0258483244281309	-2.14970917609196	0.031689280405489
ZNF35	NDC80	0.305694250075685	0.0513405480009905	5.95424595136357	3.04276545162352e-09
ZNF35	NDE1	0.0863922054244433	0.0343674730748686	2.51377822385254	0.0120169546995131
ZNF35	NDEL1	0.0176517231341259	0.0236743748746638	0.745604613747019	0.455987648096994
ZNF35	NDFIP1	-0.0278889784639022	0.023364215571724	-1.19366209313931	0.232741619496762
ZNF35	NDFIP2	0.0591146501619029	0.0357746186406899	1.65241873730741	0.0985949604087641
ZNF35	NDN	0.0505423398526338	0.0755583808285651	0.66891772028982	0.50361964791379
ZNF35	NDOR1	0.041574732834513	0.0313927878481965	1.32434026043028	0.185530565304806
ZNF35	NDP	-0.0927975974086275	0.126598708112211	-0.733005879699629	0.463634603719103
ZNF35	NDRG1	0.270436657471656	0.0643611860002543	4.20185944787573	2.75531339484511e-05
ZNF35	NDRG2	0.139681611567262	0.0642089215408438	2.17542372952659	0.0297067891133941
ZNF35	NDRG3	0.0529849604005469	0.0264107449282255	2.00618954688859	0.0449608388733169
ZNF35	NDRG4	0.755176974669249	0.089681019529249	8.42070015074876	6.73207386384438e-17
ZNF35	NDST1	0.0605803806692632	0.0350248750844294	1.72963873599066	0.0838380967876671
ZNF35	NDST2	0.014576867574216	0.0249096230805757	0.585190210508761	0.558481122755322
ZNF35	NDUFA1	0.12295829168776	0.0339118505724814	3.62582075622667	0.000294732122895048
ZNF35	NDUFA10	0.059636756735115	0.0210356668750873	2.83503047891214	0.00462488005321032
ZNF35	NDUFA11	0.078141050393892	0.0324729570657361	2.40634230617521	0.0161968915263602
ZNF35	NDUFA12	0.0680226856530713	0.0236081614164321	2.88132076247688	0.00399930872043718
ZNF35	NDUFA13	0.0786054979642766	0.0345331963842967	2.27623001037984	0.0229299947951087
ZNF35	NDUFA2	0.0270869621351974	0.0315470018531682	0.858622390212245	0.390644415870344
ZNF35	NDUFA3	0.00350808286412458	0.0386568978758021	0.090749207952367	0.927700307345912
ZNF35	NDUFA4	0.00927871915257774	0.0286183619216034	0.3242225805235	0.745801007757565
ZNF35	NDUFA4L2	0.562591524385884	0.0900241949931499	6.24933690802448	4.95370614529345e-10
ZNF35	NDUFA5	-0.0434466607061528	0.0303687195066807	-1.43063854557961	0.152678881859823
ZNF35	NDUFA6	0.0881705477495278	0.0268076824049646	3.28900299614111	0.00102162150504793
ZNF35	NDUFA7	0.0371520323825702	0.0326069719506164	1.13938922138607	0.254667538836408
ZNF35	NDUFA8	0.123973872271651	0.0255274112295616	4.85649998571281	1.28072156187043e-06
ZNF35	NDUFA9	0.0913177051349213	0.0249675442059052	3.65745643151093	0.00026084169069189
ZNF35	NDUFAB1	0.0974040679542319	0.0256917721266661	3.79125532773715	0.000154009045643585
ZNF35	NDUFAF1	-0.0384610081007329	0.024103049278181	-1.59569055586462	0.110704593369244
ZNF35	NDUFAF2	0.0170301061098382	0.0339534210321292	0.501572613072569	0.616019446468195
ZNF35	NDUFAF3	0.149363443951481	0.0751508741068129	1.98751439323499	0.0469918612807476
ZNF35	NDUFAF4	0.144793394991413	0.0339230668362999	4.26828728929882	2.05518736795887e-05
ZNF35	NDUFB1	0.0256559915526834	0.034184385381588	0.7505178538767	0.453024849113727
ZNF35	NDUFB10	0.0719485215765495	0.0281796293699192	2.55321035745602	0.0107418722173922
ZNF35	NDUFB11	0.160032920756083	0.0308625447855264	5.18534430223439	2.35763644617959e-07
ZNF35	NDUFB2	0.0787635762915416	0.0275832222281456	2.85548858795664	0.00433821597481778
ZNF35	NDUFB3	0.0589846298135425	0.0266620307870574	2.21230821780371	0.0270499319793124
ZNF35	NDUFB4	0.0668907988404833	0.0269951664421275	2.47788058591469	0.0132926768865458
ZNF35	NDUFB5	0.0285055947859233	0.0297161284383006	0.959263412968122	0.337533721016183
ZNF35	NDUFB6	0.111141989665116	0.0261896415664856	4.2437384789314	2.29145456061451e-05
ZNF35	NDUFB7	0.124059517153276	0.036965544951602	3.35608516838325	0.000804268775357451
ZNF35	NDUFB8	0.0899198327346699	0.0270413828913441	3.32526753886737	0.000898156142469386
ZNF35	NDUFB9	0.141146043740817	0.0311870117315981	4.52579570481293	6.34459627315654e-06
ZNF35	NDUFC1	0.0613123375609173	0.0271295348042187	2.25998484689767	0.0239216810365539
ZNF35	NDUFC2	0.0299568578158752	0.0281111915840504	1.06565592306204	0.2866986428537
ZNF35	NDUFS1	0.0107075783182003	0.0301569113094716	0.355062168281051	0.722577779460662
ZNF35	NDUFS2	-0.0255044663374253	0.0220834454860459	-1.15491336501549	0.248254009472582
ZNF35	NDUFS3	0.0693126241696632	0.0242793396746367	2.85479856942198	0.00434761582133598
ZNF35	NDUFS4	0.0708816772716762	0.0269384616538014	2.63124443342791	0.00856795066127531
ZNF35	NDUFS5	0.0539750917455989	0.0324986378145442	1.66084166522953	0.0968907869640349
ZNF35	NDUFS6	0.152293626060639	0.0340698965538738	4.47003488313564	8.22649452020415e-06
ZNF35	NDUFS7	0.0719361313029298	0.0363616538839284	1.97835146697563	0.0480162922044124
ZNF35	NDUFS8	0.0656192256124728	0.0341598894156608	1.92094373649785	0.0548706589582738
ZNF35	NDUFV1	0.0950548544182374	0.0288500674432052	3.29478794478953	0.00100092618028469
ZNF35	NDUFV2	-0.0804826649437528	0.0296663840837267	-2.71292465966221	0.00672229819831152
ZNF35	NDUFV3	0.0302119708293212	0.0261336690395674	1.15605546177152	0.247786678100041
ZNF35	NEAT1	-0.186394867198418	0.0669071739697787	-2.78587266714644	0.00538513074862052
ZNF35	NEB	0.552030390381883	0.106935943549555	5.16225295310616	2.66389047007679e-07
ZNF35	NEBL	0.0783430024928598	0.0869431667938707	0.901082918668	0.36764497047394
ZNF35	NECAB1	0.0107132356935877	0.0855689271137559	0.125200070340317	0.90037684483076
ZNF35	NECAB2	0.655667157448872	0.127456701708381	5.14423446284548	2.92923275271244e-07
ZNF35	NECAB3	0.0297562504727637	0.0409817714376248	0.726085023387859	0.467865535368258
ZNF35	NECAP1	0.00327926708434925	0.0264291316786637	0.124077745883593	0.90126529516464
ZNF35	NECAP2	-0.0439104486447108	0.0212439328837474	-2.06696419561297	0.0388567546700136
ZNF35	NEDD1	0.0736694006631562	0.0361988518802866	2.03513086290109	0.041959909833302
ZNF35	NEDD4	0.0292974693619795	0.0524716036914565	0.558349036447494	0.576664097638892
ZNF35	NEDD4L	0.0127198023869402	0.0452606649892014	0.281034368142292	0.778711031380007
ZNF35	NEDD8	0.0535208427376364	0.0225309415550963	2.37543746703877	0.0176152154292822
ZNF35	NEDD9	-0.217656719852986	0.060320450517546	-3.60834042162324	0.000315186552813677
ZNF35	NEFH	-0.183673744601342	0.1237793357346	-1.48388051617246	0.137986927832243
ZNF35	NEFL	0.475684327900304	0.169937975144027	2.79916438628358	0.00516914918466408
ZNF35	NEFM	0.364913302538216	0.156235480116618	2.33566218291668	0.0196001984349513
ZNF35	NEGR1	-0.0609865540470049	0.0998515287784744	-0.610772361656141	0.541414733426925
ZNF35	NEIL1	-0.44959780532151	0.0644290301022226	-6.97818676779988	3.96509456558358e-12
ZNF35	NEIL2	-0.0063825753842526	0.030641751013471	-0.208296692360911	0.835017007259102
ZNF35	NEIL3	0.405037564773845	0.0685770428154048	5.90631424373492	4.05518625498794e-09
ZNF35	NEK1	0.00221573312965808	0.0387808336072826	0.0571347473366842	0.954443156517365
ZNF35	NEK11	-0.109487806371331	0.0528844076022332	-2.0703230183618	0.0385410121798268
ZNF35	NEK2	0.281798789569213	0.0545019968220138	5.17043055302136	2.55127670667079e-07
ZNF35	NEK3	-0.00131534752511378	0.0434137177677151	-0.0302979701520045	0.975832222282017
ZNF35	NEK4	-0.0334832818683322	0.0668479127326215	-0.500887469774244	0.616501499346645
ZNF35	NEK6	-0.0513275139381429	0.0414580841673889	-1.23805802822209	0.215829466152653
ZNF35	NEK7	-0.0647320566261086	0.0406799803639964	-1.59125093097143	0.111699852522462
ZNF35	NEK8	-0.0126782568660878	0.0404761822358054	-0.313227586342681	0.754138086885299
ZNF35	NEK9	0.0187229997722903	0.030293862780768	0.618045968841469	0.536610376679443
ZNF35	NELL2	-0.00752543887453583	0.115312189275157	-0.0652614343881609	0.947971903766297
ZNF35	NENF	0.0542168443918702	0.0352586447426548	1.53768940319706	0.124271449598708
ZNF35	NEO1	0.0972361004046709	0.0576574302216721	1.6864452687335	0.0918548797737054
ZNF35	NES	-0.023780932566114	0.0660118251377581	-0.360252614080678	0.718693552449982
ZNF35	NET1	-0.0357636346303135	0.0413721013779794	-0.864438436509994	0.387443339050369
ZNF35	NETO2	0.331752676398196	0.0701416971699836	4.7297497748624	2.39358210367246e-06
ZNF35	NEU1	0.109969587899262	0.0360117215170105	3.05371649192936	0.00228791647498695
ZNF35	NEU3	0.0379948416435655	0.0605954226711261	0.62702494625341	0.530709335483191
ZNF35	NEU4	0.166047771245463	0.120353893571521	1.37966264586852	0.167833738750324
ZNF35	NEURL1B	0.136255075247756	0.0551812889236613	2.4692260348658	0.0136176149337274
ZNF35	NEURL2	0.0025644388150915	0.047265764090845	0.0542557359310353	0.956736446623808
ZNF35	NEURL3	0.195196737057292	0.0982311373473056	1.98711673638833	0.0470359349562372
ZNF35	NEURL4	0.0966958664257417	0.0293217085636943	3.29775688942864	0.000990456406120207
ZNF35	NEXN	-0.0374021958171438	0.0744753277624548	-0.502209213988841	0.615571695511758
ZNF35	NF1	0.0728992476563585	0.0377563770788445	1.93077973302701	0.0536413955831625
ZNF35	NF2	0.0417633337701067	0.0266717258964133	1.56582794575446	0.117535790866854
ZNF35	NFAM1	-0.189248831510088	0.0673957163459268	-2.80802463080468	0.00502955976116088
ZNF35	NFASC	0.372469422379222	0.0876747453216755	4.24830914549731	2.24559056374617e-05
ZNF35	NFAT5	-0.0362711819821144	0.0396224019269008	-0.915421080454209	0.360073082835008
ZNF35	NFATC1	-0.00689040908720574	0.0577160221105463	-0.119384684447036	0.904981727464517
ZNF35	NFATC2	-0.23474918498178	0.104599971984865	-2.24425667165329	0.0249170610674006
ZNF35	NFATC2IP	-0.0282901922982907	0.0257184334135812	-1.09999671610447	0.271456471091289
ZNF35	NFATC3	0.075701848629851	0.0279405773709551	2.70938741260748	0.00679414739960417
ZNF35	NFATC4	-0.108079705085023	0.0645215201238042	-1.67509545462721	0.0940606557182319
ZNF35	NFE2	0.0884589944652906	0.101700098918632	0.869802442729824	0.384505290564794
ZNF35	NFE2L1	0.0669409655856364	0.0275064327777041	2.43364765350077	0.015028353490621
ZNF35	NFE2L2	0.107096718320208	0.0373687437589206	2.86594376870487	0.00419802762429375
ZNF35	NFE2L3	0.0426899878459401	0.0632791157279392	0.674629968431931	0.499983287313188
ZNF35	NFIA	-0.0847849360112219	0.0525446299902367	-1.61357946619808	0.106765150388614
ZNF35	NFIB	0.0853252800402305	0.0592056634672634	1.44116753437633	0.149682709126596
ZNF35	NFIC	-0.0662641430109992	0.0555977539129319	-1.19184928072402	0.233451643653891
ZNF35	NFIL3	0.126760042054597	0.0396461730200477	3.1972831776348	0.001407400873359
ZNF35	NFIX	0.156855766633907	0.0546177891803653	2.87188055371336	0.00412026714447
ZNF35	NFKB1	0.0210917918520677	0.0309278271196888	0.681968111450046	0.495332436500575
ZNF35	NFKB2	0.0113834283439461	0.0375474724729774	0.303174290949641	0.761786317598272
ZNF35	NFKBIA	-0.0193585271042582	0.0389857279928221	-0.496554203318261	0.619554124246112
ZNF35	NFKBIB	0.13494910863859	0.0297722134708255	4.53272004014181	6.14196441303046e-06
ZNF35	NFKBID	-0.122112119853746	0.0563220421954041	-2.16810532952782	0.0302598409887414
ZNF35	NFKBIE	-0.000963757754611946	0.0384758728437865	-0.0250483662456428	0.980018705206068
ZNF35	NFKBIL1	0.0646646690526609	0.0308591074896879	2.09548085842307	0.0362447438322581
ZNF35	NFKBIZ	-0.0991770378142367	0.070513827107591	-1.40649063995507	0.159722731855671
ZNF35	NFRKB	0.0943375573373978	0.0260022639299029	3.62805168010422	0.000292213048563436
ZNF35	NFS1	0.0695944035396289	0.0242699246000307	2.86751626494715	0.00417730228268322
ZNF35	NFU1	-0.0331005643870989	0.0274081545119552	-1.20769037450736	0.227298967340821
ZNF35	NFX1	0.0226571468035802	0.0225727108068378	1.00374062280179	0.315616392974618
ZNF35	NFXL1	0.0342013559746094	0.0354609798394025	0.964478593922172	0.334914300863742
ZNF35	NFYA	0.0583473231599659	0.0295765211048367	1.97275815344031	0.0486508165910315
ZNF35	NFYB	0.0691340703803465	0.0273206634495646	2.53046821165129	0.0114617267382609
ZNF35	NFYC	0.0661593029331046	0.0198886458399349	3.32648604965662	0.000894258619605244
ZNF35	NGDN	0.104959792993642	0.0221357574445519	4.74164000290286	2.25864144551282e-06
ZNF35	NGEF	0.331357257160725	0.100842537291546	3.28588774202236	0.001032929639637
ZNF35	NGF	0.376056174921121	0.100731864248796	3.73323950395979	0.000193934351669088
ZNF35	NGFR	0.418455901553139	0.109586185920429	3.81850958712061	0.000138054047062046
ZNF35	NGLY1	0.0598800550117942	0.0327162084800675	1.83028712047352	0.0673451288413705
ZNF35	NGRN	0.136697843040083	0.0232196721358876	5.88715646974217	4.54579734089165e-09
ZNF35	NHEJ1	0.0177001413048873	0.0260839804937696	0.678582830144162	0.497475120863828
ZNF35	NHLRC1	0.528694011006725	0.0702155382280936	7.52958710206385	7.43967391104453e-14
ZNF35	NHLRC2	0.0311396952926243	0.0481885159712842	0.646205733149795	0.518214967058592
ZNF35	NHLRC3	-0.120765232716559	0.0321688574575077	-3.75410388373537	0.000178570122989563
ZNF35	NHLRC4	-0.139906380164926	0.0704344961424644	-1.98633322913171	0.0471228755897334
ZNF35	NHP2	0.047243736922134	0.0277071510923006	1.70510987451403	0.0883181240514365
ZNF35	NHS	0.0154688139847433	0.0671214511428516	0.230460064872878	0.817756176867605
ZNF35	NHSL1	0.199983198941786	0.0466081808038548	4.29073170187423	1.85964188059303e-05
ZNF35	NHSL2	-0.00402544537500785	0.0852550627054419	-0.0472164965606307	0.962345056925685
ZNF35	NICN1	-0.0158163650433383	0.0735061044132785	-0.21517076941546	0.829654549906565
ZNF35	NID1	0.228943595525661	0.0652102170994855	3.5108546744505	0.000455851778346974
ZNF35	NID2	0.0026345564901585	0.0656326965692293	0.0401409149383276	0.967984502692558
ZNF35	NIF3L1	0.0903626955698492	0.0226381013965265	3.99161987955908	6.78203189287191e-05
ZNF35	NIN	0.0050073516925156	0.0379167431823305	0.132061756159719	0.894947779182439
ZNF35	NINJ1	-0.0449460643398635	0.0382211436807638	-1.17594765649266	0.239745745341558
ZNF35	NINJ2	0.0530896413031348	0.0650826929868362	0.815725945972654	0.414747087301019
ZNF35	NINL	0.372557921192476	0.0692764842754965	5.37784105369579	8.35459025032323e-08
ZNF35	NIP7	0.0686136002938482	0.0276508422124908	2.48142894768149	0.0131614474718949
ZNF35	NIPA1	0.00151421931787008	0.0463867864634864	0.0326433330116975	0.973962037851511
ZNF35	NIPA2	0.0529925692177865	0.0227835869384265	2.32590984733882	0.0201157568360158
ZNF35	NIPAL1	0.0022640410045296	0.0944128113098688	0.0239802307877357	0.980870598916934
ZNF35	NIPAL2	-0.0171715659857234	0.0655996029988095	-0.26176326076295	0.793528992981832
ZNF35	NIPAL3	0.0604243326478051	0.0375766911248159	1.6080269666932	0.107975825494131
ZNF35	NIPAL4	0.498495719361314	0.121305527636203	4.10942295108192	4.1149868034593e-05
ZNF35	NIPBL	0.0491699096921693	0.0327427779440813	1.50170244492213	0.13332054488809
ZNF35	NIPSNAP1	0.103669649983839	0.0330997035571609	3.13204164517091	0.00175927434885635
ZNF35	NIPSNAP3A	-0.0564624975447142	0.0343711274982664	-1.64273044425331	0.100584675204644
ZNF35	NIPSNAP3B	0.0145585652088229	0.059475581250805	0.24478222663231	0.806648372170418
ZNF35	NISCH	0.0594737999279501	0.0557252449267809	1.06726852445592	0.285970198067673
ZNF35	NIT1	-0.0155952170768823	0.0228488005033894	-0.682539859130409	0.494971041259799
ZNF35	NIT2	0.126820948883561	0.0279288496464664	4.54085830561969	5.91172769916284e-06
ZNF35	NKAIN1	0.553388912940193	0.112809059056348	4.90553611180976	1.00146625538767e-06
ZNF35	NKAIN2	0.522350561818355	0.141473265398824	3.69222100264532	0.000227831941612482
ZNF35	NKAIN4	0.131660444946053	0.131447877018347	1.00161712712695	0.316641049761422
ZNF35	NKAP	0.126296682995607	0.0246829509157655	5.11675785551794	3.3836419341867e-07
ZNF35	NKD1	0.121228249227628	0.103347111589656	1.17302019730333	0.240917405874525
ZNF35	NKD2	0.349957035431275	0.0991980745974428	3.52786116919548	0.000427702847877348
ZNF35	NKG7	-0.158965881134585	0.0944823384393037	-1.68249308559087	0.0926181975093448
ZNF35	NKIRAS1	-0.0106976953845348	0.0410661510452805	-0.260499099921472	0.794503709132833
ZNF35	NKIRAS2	0.111423086124914	0.020597386475969	5.40957398915204	7.01799164617407e-08
ZNF35	NKPD1	0.622577095265437	0.0862677056279527	7.2168036779653	7.34197768392044e-13
ZNF35	NKRF	0.157966985736487	0.0281093225177885	5.61973649975095	2.16026645330563e-08
ZNF35	NKTR	0.0662675844129443	0.103393064319094	0.640928720406505	0.521637176785305
ZNF35	NKX2-8	0.431556222771109	0.120702370901179	3.57537486255702	0.000357427054369071
ZNF35	NKX3-1	0.04106119341603	0.0855505659450651	0.47996401850102	0.631301711458336
ZNF35	NKX3-2	0.450659961784572	0.109770918474636	4.10545860458208	4.18564099208393e-05
ZNF35	NLE1	0.0951023722308087	0.0298070616977656	3.19059869755421	0.0014402098361598
ZNF35	NLGN1	-0.00412628768679283	0.122707316093618	-0.0336270714587608	0.973177650182216
ZNF35	NLGN2	0.166295563090431	0.0512161211320543	3.2469378667248	0.00118444718305964
ZNF35	NLGN3	-0.0755899900044907	0.0684298333108915	-1.10463501585732	0.269441147382077
ZNF35	NLGN4X	0.0497148488359117	0.115628301932157	0.429953981898663	0.667272124634179
ZNF35	NLK	0.0506911892873452	0.0284705177720989	1.7804800633806	0.0751383422707518
ZNF35	NLN	0.0567287687405578	0.0447057752145911	1.2689360260113	0.204600983955375
ZNF35	NLRC3	-0.23485212833915	0.0609121395400254	-3.85558823105907	0.000118836347193654
ZNF35	NLRC4	-0.100755850295061	0.0558275683770312	-1.8047687410386	0.0712504854115327
ZNF35	NLRC5	-0.00759070515632102	0.0601320172292408	-0.126234001553333	0.899558478525894
ZNF35	NLRP1	0.0371665500392279	0.0682107382333168	0.544878284590597	0.585893639715113
ZNF35	NLRP2	0.0387417562034363	0.173788510568475	0.222924726592737	0.823615228314409
ZNF35	NLRP3	-0.32193550503357	0.0685264657682791	-4.6979732782687	2.79329403298348e-06
ZNF35	NLRP7	0.0989662901811338	0.132736218978069	0.745586177932983	0.45599878582608
ZNF35	NLRX1	0.0412186865200072	0.0349770444059773	1.17844967235034	0.238747551401821
ZNF35	NMB	0.396072366809262	0.0601488970897151	6.58486499292748	5.70292877075259e-11
ZNF35	NMD3	0.0324104236351134	0.0315367794603692	1.02770239034211	0.304205232250325
ZNF35	NME1	0.108623511305377	0.0344241337779402	3.15544646689078	0.00162465637707479
ZNF35	NME1-NME2	-0.024491646894477	0.0592510828869636	-0.41335357433384	0.679388729750398
ZNF35	NME2	0.0416614257009896	0.0308314477509807	1.35126400931544	0.17675277921499
ZNF35	NME3	-0.0992868825729335	0.0471774200736437	-2.10454243614736	0.0354467428497241
ZNF35	NME4	0.0372506112855397	0.0438791102212998	0.848937252776323	0.396010543316356
ZNF35	NME5	-0.253025581430908	0.112851158736259	-2.24211770853188	0.0250551631168971
ZNF35	NME6	-0.0104150865459993	0.0621204445895266	-0.167659562239438	0.866866849275183
ZNF35	NME7	0.00589448830311538	0.0331669519204374	0.177721736904114	0.858958224156772
ZNF35	NMI	0.0344006745327227	0.0432516633916666	0.795360729163327	0.426491330005565
ZNF35	NMNAT1	-0.0745947361307049	0.0304676757193992	-2.44832381759957	0.0144315171334133
ZNF35	NMNAT2	-0.236938718600108	0.101382076222198	-2.33708686415943	0.0195258576020154
ZNF35	NMNAT3	0.276019813975875	0.0811464281331367	3.40150294136188	0.000682400105060902
ZNF35	NMRAL1	0.0438565333917397	0.035358606486128	1.2403354586088	0.214986430956351
ZNF35	NMT1	0.0680574504141531	0.017006981994848	4.00173590086531	6.50049648677422e-05
ZNF35	NMT2	0.0523053153008068	0.0400837368123662	1.30490117589711	0.19206588596543
ZNF35	NMU	0.500895767485719	0.133468131251323	3.75292410847143	0.000179407414737626
ZNF35	NMUR1	-0.0402659303054502	0.0828334124545876	-0.48610734620556	0.626940506566013
ZNF35	NNAT	-0.0865041623161696	0.0887527795541801	-0.974664261228711	0.329836268330189
ZNF35	NNMT	-0.182369386012206	0.0872106264869154	-2.09113720837182	0.0366326655689662
ZNF35	NNT	0.0191824840791584	0.045410786467061	0.422421313779106	0.672759684417952
ZNF35	NOB1	0.0770234633011452	0.0242788029210542	3.17245720687291	0.00153284083241296
ZNF35	NOC2L	0.128194347800647	0.0278479275757521	4.60337120067308	4.39910015821575e-06
ZNF35	NOC3L	0.0901750283158558	0.0319623413391086	2.82128982226715	0.00482694121611826
ZNF35	NOC4L	0.0894468331094776	0.0294160277047339	3.04075159322355	0.00238831638111515
ZNF35	NOD1	-0.116112813893107	0.0322494130213876	-3.60046286163725	0.000324832576217763
ZNF35	NOD2	0.156159258206508	0.0702224824112868	2.22377866524139	0.0262666842288735
ZNF35	NOG	-0.177783649595588	0.11286018216303	-1.57525573845676	0.115344277059779
ZNF35	NOL10	0.126391751972682	0.021035156171528	6.00859584507191	2.19130888318666e-09
ZNF35	NOL11	0.100234045365534	0.024144708095083	4.15138774802363	3.43331735775704e-05
ZNF35	NOL12	0.0932163428685489	0.0287334089972014	3.24417972394532	0.00119591998933965
ZNF35	NOL3	0.125345901123396	0.0438145616020357	2.86082746329641	0.00426610755486591
ZNF35	NOL6	0.0250678532754908	0.0266553890198995	0.940442221900284	0.34709622341399
ZNF35	NOL7	0.0456297100159305	0.0215058366515706	2.1217361014689	0.0339737843216309
ZNF35	NOL8	0.0620840252994969	0.0282129505761472	2.20055059934023	0.0278736464589152
ZNF35	NOL9	0.0213672309949477	0.033379854059475	0.640123559464232	0.522160355017216
ZNF35	NOLC1	0.0930071551820286	0.027912975145412	3.33204019627108	0.000876691078643023
ZNF35	NOM1	0.0590346459706856	0.0256515631005837	2.30140540516778	0.021463766197158
ZNF35	NOMO1	0.21739562255378	0.0281153241966128	7.73228226121509	1.60925597576876e-14
ZNF35	NOMO2	0.172950643224725	0.0449486882414221	3.84773505059363	0.000122682787884989
ZNF35	NOMO3	0.133593121636547	0.0341542940730586	3.91145902037329	9.45817077651643e-05
ZNF35	NONO	0.157836695267941	0.0248487103932625	6.35190691065951	2.58654683536118e-10
ZNF35	NOP10	0.0525743799974469	0.0267250045587461	1.96723558575563	0.0492842130317556
ZNF35	NOP14	0.0630897002779521	0.0237900696025511	2.65193424533684	0.00806190834180223
ZNF35	NOP16	0.0633140951486976	0.0333572595872134	1.89806045017461	0.0578216867689728
ZNF35	NOP2	0.11725399110854	0.0273555257982409	4.28630003215218	1.8967898368938e-05
ZNF35	NOP56	0.109510191492608	0.0268654141422069	4.07625175301364	4.74282344095147e-05
ZNF35	NOP58	0.0860799292043028	0.0284141586354263	3.0294730985622	0.00247892258287583
ZNF35	NOS1AP	0.0463536937781533	0.0796956562869212	0.58163387991022	0.560874178621228
ZNF35	NOS2	-0.0505875088041096	0.122663957812726	-0.412407276808586	0.680081971138734
ZNF35	NOS3	-0.0712137590054869	0.0632382049325512	-1.12611923569687	0.260240500453744
ZNF35	NOSIP	0.0732169823510294	0.0326875520164036	2.23990411745386	0.0251987812912816
ZNF35	NOSTRIN	-0.500184588918153	0.0707390608750993	-7.07084010913442	2.0727027921652e-12
ZNF35	NOTCH1	0.197566477858578	0.0490881201823566	4.02473097614335	5.90115082636702e-05
ZNF35	NOTCH2	-0.0236461180592345	0.04247535240458	-0.556702104175711	0.577788811343845
ZNF35	NOTCH3	0.273597070718372	0.0558213529672059	4.90129773241265	1.0230750808767e-06
ZNF35	NOTCH4	-0.0170531861548927	0.0467571310052606	-0.36471840312388	0.715357422589664
ZNF35	NOTUM	0.405648088928967	0.139190391145357	2.91433974422378	0.003601181348792
ZNF35	NOV	0.123382327193456	0.0873944489556597	1.4117867744215	0.158157190581364
ZNF35	NOVA1	0.10308250270423	0.118409578257124	0.870558819831188	0.384092096955996
ZNF35	NOVA2	-0.0120038380918766	0.0541583365192306	-0.221643404568275	0.824612500648145
ZNF35	NOX4	0.117828451734604	0.0822681623018773	1.43224849611008	0.152217812849166
ZNF35	NOX5	-0.11374461363172	0.119142863972653	-0.95469094697797	0.339841134724908
ZNF35	NOXA1	-0.173715612087383	0.0735079767201322	-2.36322124262476	0.0182052200978196
ZNF35	NOXO1	-0.0975420022474769	0.0800279375804715	-1.21884938180988	0.223034829812093
ZNF35	NPAS1	0.168138786413105	0.0821171204295608	2.04754849577723	0.0407253148850824
ZNF35	NPAS2	-0.0069498596428215	0.0665598570237224	-0.104415182868324	0.91684959543375
ZNF35	NPAS3	0.110122880024166	0.10513418369749	1.04745075437149	0.295009251065643
ZNF35	NPAT	0.00975585314645924	0.0354758436947258	0.274999890923233	0.783342696309247
ZNF35	NPC1	0.0492656316568107	0.0350464273157764	1.40572478937485	0.159950085094979
ZNF35	NPC1L1	0.285465491699879	0.124363238638084	2.29541699642147	0.0218049228836962
ZNF35	NPC2	-0.112202953262838	0.0373442183778632	-3.00456022743668	0.00269031718146741
ZNF35	NPDC1	-0.248712572829814	0.0619090099461878	-4.01738895592093	6.08657698301017e-05
ZNF35	NPEPL1	0.0772354994837782	0.0393288707710952	1.96383720075031	0.0496774125401837
ZNF35	NPEPPS	-0.0232076008488296	0.0277258847047327	-0.83703734239608	0.402664433196281
ZNF35	NPFF	0.130832941270995	0.0681643879571548	1.91937381368744	0.0550690203503249
ZNF35	NPHP1	0.00467733255187448	0.0585724266967389	0.0798555363958464	0.936359571709891
ZNF35	NPHP3	-0.00122674847857445	0.0449569565290142	-0.0272871780762725	0.97823321119693
ZNF35	NPHP4	0.0930987965040031	0.039093830258463	2.38141916226919	0.0173324848613214
ZNF35	NPL	0.0670381773398785	0.0568034048948816	1.18017885484043	0.238059401109563
ZNF35	NPLOC4	0.150954969949815	0.0209853111316158	7.19336344374669	8.68488886109979e-13
ZNF35	NPM1	0.0461417730732618	0.0294690121570346	1.56577264373103	0.117548741764965
ZNF35	NPM2	0.245972666380159	0.108386920535207	2.26939436202785	0.0233428364470631
ZNF35	NPM3	0.282433078489986	0.0423590675370786	6.66759432895357	3.29374207555365e-11
ZNF35	NPNT	-0.06293719195648	0.0865405100754801	-0.727257002548132	0.46714756653285
ZNF35	NPR1	-0.155558597573449	0.075537459297518	-2.05935702656815	0.0395799967641355
ZNF35	NPR2	0.178520564549194	0.0648191964127823	2.75413109740419	0.00593426190155787
ZNF35	NPR3	0.160485350850313	0.11790661913374	1.3611224885371	0.173617358117319
ZNF35	NPRL2	0.0510176678945052	0.0560528430684252	0.910170922681417	0.362834211228014
ZNF35	NPRL3	0.139376290112258	0.0257007535901286	5.42304293232052	6.51559239415333e-08
ZNF35	NPTN	-0.00380398157308324	0.0274347888493789	-0.138655398223317	0.889735425689034
ZNF35	NPTX1	0.120067898340579	0.124911830424333	0.961221190440503	0.336548850912008
ZNF35	NPTX2	0.325163979764779	0.120784222777673	2.69210640501704	0.00715518699186625
ZNF35	NPTXR	0.299842537544757	0.0979621760453639	3.06079907214297	0.00223471764822138
ZNF35	NPW	0.407400889440402	0.131026592467113	3.1092992786381	0.00189984231637774
ZNF35	NPY1R	0.08804252062916	0.137093028838971	0.642210047985553	0.520805151341482
ZNF35	NQO1	-0.0194564780937492	0.0922751027398238	-0.210852955088092	0.833021959740859
ZNF35	NQO2	-0.0272662271920604	0.0423421977380224	-0.64394926689353	0.519676891190698
ZNF35	NR1D1	0.087018728056438	0.0491283052348579	1.77125442533474	0.0766597804074943
ZNF35	NR1D2	0.0389192057100021	0.0574231295672007	0.677761835750454	0.497995505275866
ZNF35	NR1H2	0.0139799534261901	0.0248707560493846	0.562104079121311	0.57410359517023
ZNF35	NR1H3	-0.126642742433358	0.0448292145175052	-2.82500471615235	0.00477153844371469
ZNF35	NR1I3	0.133090311248666	0.0608781114660591	2.18617673977726	0.028909971843742
ZNF35	NR2C1	0.0373736565473375	0.0298059077516257	1.25390096684101	0.210014068532026
ZNF35	NR2C2	-0.0237722271457641	0.0566867985156752	-0.419360905329494	0.674994209043855
ZNF35	NR2C2AP	0.173863756431092	0.0313769994749602	5.54112118240752	3.3729499306258e-08
ZNF35	NR2F1	-0.0602025107356599	0.0828586024188377	-0.726569227312637	0.467568831953586
ZNF35	NR2F2	-0.0875022424886376	0.0506428509473845	-1.72783010536962	0.084162017632758
ZNF35	NR2F6	0.0588381139378991	0.0359300048841763	1.63757600722764	0.101656235932968
ZNF35	NR3C1	0.0512225709050332	0.0481796418592214	1.06315798391991	0.287829486102324
ZNF35	NR3C2	-0.244647099315962	0.0865282584058303	-2.82736650226486	0.00473661561552687
ZNF35	NR4A1	-0.278782303826053	0.0770778433495251	-3.61689289309586	0.000305018263492134
ZNF35	NR4A2	-0.479168832179331	0.0731326453690832	-6.55205113613871	7.07787031240051e-11
ZNF35	NR4A3	-0.378811011672351	0.0885670570398854	-4.27710961990931	1.97609410682024e-05
ZNF35	NR5A2	-0.224923611732612	0.06747544928834	-3.3334140654841	0.000872395259314416
ZNF35	NR6A1	0.139929474723068	0.0787759652018223	1.77629654380713	0.0758251786083766
ZNF35	NRARP	0.431415591458474	0.0573098528302826	7.5277735005893	7.54102299210284e-14
ZNF35	NRAS	0.106108957928256	0.0341708768930467	3.10524538952782	0.00192595734461034
ZNF35	NRBF2	0.0513995391543329	0.0238714347032638	2.15318181723302	0.0314150918401291
ZNF35	NRBP1	0.066946064062695	0.0187434090158944	3.57171227528166	0.000362433943132641
ZNF35	NRBP2	-0.10832822450892	0.0505444663136772	-2.14322620079988	0.0322066532717587
ZNF35	NRCAM	0.194957669542748	0.114605245944614	1.70112343406135	0.0890641403416053
ZNF35	NRF1	0.0818269063207567	0.0183971130799315	4.44781232605553	9.1163844859052e-06
ZNF35	NRG1	0.167938207790672	0.119593138259581	1.4042461819687	0.160389722593717
ZNF35	NRG2	0.0501813431855787	0.105794075944873	0.474330369989028	0.635312417480647
ZNF35	NRG4	0.375752715665459	0.102268649111734	3.6741730621173	0.000244445334345102
ZNF35	NRGN	-0.109706211869069	0.0673415164584599	-1.62910218894079	0.103437613445874
ZNF35	NRIP1	-0.06429993323339	0.048909093672383	-1.31468257547569	0.188756561824022
ZNF35	NRIP2	-0.0918167800359194	0.0503023629179091	-1.82529755482381	0.0680945535810339
ZNF35	NRIP3	0.414683653336377	0.0771019140494709	5.37838338319725	8.32980086728627e-08
ZNF35	NRK	0.0772116069747814	0.131201426291331	0.588496704321902	0.556260646171576
ZNF35	NRL	0.0863837664511998	0.0354806572591217	2.43467210374158	0.0149859966156727
ZNF35	NRM	0.208833369995498	0.03932118952011	5.31096267799056	1.20270215143001e-07
ZNF35	NRN1	-0.0115771794212874	0.0989011353259301	-0.117058104369931	0.90682492232357
ZNF35	NRP1	-0.21496187670843	0.053166328376482	-4.043195820976	5.45818726901784e-05
ZNF35	NRP2	-0.0703156558523839	0.0621841294853109	-1.1307653003166	0.258279774043289
ZNF35	NRSN2	0.181014586520523	0.0458623702068105	3.94690866835406	8.17049304320796e-05
ZNF35	NRTN	0.269601774257392	0.0961437275293626	2.80415354371459	0.00509012212947635
ZNF35	NRXN2	0.156247433105792	0.09604320367005	1.62684528561302	0.10391622646448
ZNF35	NRXN3	0.0665545325739062	0.120271642988642	0.553368449287678	0.580068568575259
ZNF35	NSA2	-0.0424238734457028	0.027042019458735	-1.56881306554934	0.116838382283747
ZNF35	NSD1	0.0236719513083192	0.0325392332437211	0.727489524138895	0.467005193668483
ZNF35	NSDHL	0.207959517728873	0.0273729956670283	7.59725096436437	4.48110826685255e-14
ZNF35	NSF	-0.0326269964442865	0.0283623881870491	-1.15036139513755	0.250122746770756
ZNF35	NSFL1C	0.0535454371993506	0.0185308763728585	2.88952535875619	0.00389681256935376
ZNF35	NSL1	-0.0164327801336031	0.0283506546029307	-0.57962612728894	0.562227386268588
ZNF35	NSMAF	0.0369786094396025	0.0269394428948698	1.37265679858006	0.170001962664866
ZNF35	NSMCE1	0.0360022556188587	0.0282860864660066	1.27279026959509	0.203229835052726
ZNF35	NSMCE2	0.014880624793303	0.0285097602253888	0.521948437154913	0.601759899084991
ZNF35	NSMCE4A	0.0342674108180926	0.0285255669413236	1.20128763395237	0.229771715412925
ZNF35	NSUN2	0.0623834334786197	0.0247558665418214	2.51994545911903	0.0118090686570541
ZNF35	NSUN3	0.0288289166368664	0.0292531862397418	0.985496636181838	0.324490864903501
ZNF35	NSUN4	0.0168741665519124	0.0202711424855022	0.832423064658575	0.40526246727208
ZNF35	NSUN5	0.11529204967668	0.0305075795788256	3.77912804845064	0.000161653295249919
ZNF35	NSUN5P1	0.0344358668429276	0.0584132891232573	0.589521106580128	0.555573583981891
ZNF35	NSUN5P2	0.0119972633369396	0.0576596326710537	0.20807040872743	0.835193662805731
ZNF35	NSUN6	0.0145675193299111	0.033393897771185	0.436232973752503	0.662711424047566
ZNF35	NSUN7	0.064506188686771	0.0947458970927473	0.680833583998107	0.496049975822599
ZNF35	NT5C	0.0762197332874666	0.0365277557757176	2.08662513392446	0.0370393715057383
ZNF35	NT5C2	0.0438627351198139	0.0300572353791161	1.45930703760899	0.14462643045731
ZNF35	NT5DC1	-0.00984488619886083	0.0337132460988209	-0.292018341099617	0.770300722300791
ZNF35	NT5DC2	0.264537244323373	0.0905838014384707	2.92035927089084	0.00353261396093613
ZNF35	NT5DC3	0.0284349330639273	0.0488510290334941	0.582074392832774	0.560577487986384
ZNF35	NT5E	-0.298572087115608	0.0896114728080741	-3.3318511319982	0.000877283779317964
ZNF35	NT5M	0.149380956025173	0.0678497927276228	2.20164203927417	0.0277962817855014
ZNF35	NTAN1	-0.0176985934822296	0.0295857963740034	-0.598212509087	0.549761038767473
ZNF35	NTF3	0.202231241975854	0.107871451621451	1.87474293648644	0.0609633183188447
ZNF35	NTF4	0.342877476792078	0.0980560484910759	3.49674989017412	0.000480500473428145
ZNF35	NTHL1	0.105562428768042	0.040353782191093	2.61592403577334	0.00896078386173039
ZNF35	NTM	0.13565065081666	0.0922728223806574	1.47010406007799	0.141679619767584
ZNF35	NTN1	0.108307281387545	0.0906400194175571	1.19491679374647	0.232251089577187
ZNF35	NTN4	-0.258681536979182	0.0766775321269039	-3.37362888193969	0.000754977423796608
ZNF35	NTN5	0.27931932254337	0.0880436797321753	3.17250850251881	0.00153257134557629
ZNF35	NTNG1	-0.353357432243037	0.13683326169861	-2.5823942794066	0.00987718620332679
ZNF35	NTNG2	0.133197999945992	0.0785857682633844	1.69493793710296	0.0902317329319458
ZNF35	NTRK2	0.749217969044965	0.136301594603018	5.49676598595255	4.32596879069008e-08
ZNF35	NTRK3	-0.0232356526450685	0.113270528520208	-0.205134141675018	0.837486704892157
ZNF35	NTS	0.930800422590103	0.204796189574102	4.54500850101661	5.79752160547619e-06
ZNF35	NUAK1	0.133271332197124	0.0603695841735696	2.20759069358426	0.0273778714611906
ZNF35	NUAK2	0.0745839472817806	0.057261231781489	1.30252083235645	0.192877644067373
ZNF35	NUB1	-0.0595676317213227	0.0235694830648954	-2.52732024530666	0.0115646731926088
ZNF35	NUBP1	-0.0497194424877979	0.0225668335292881	-2.2032086346217	0.0276855604746958
ZNF35	NUBP2	0.0849100565232137	0.0295948145400397	2.86908560985697	0.00415671112906705
ZNF35	NUBPL	-0.00982338211183351	0.0341260800757917	-0.287855566476327	0.773484993181634
ZNF35	NUCB1	0.0578861245388401	0.0241142443474983	2.40049506443877	0.0164572711651463
ZNF35	NUCB2	0.0755627822029738	0.0441442761528396	1.71172321279784	0.0870916396463393
ZNF35	NUCKS1	0.0565606630944962	0.0276375528112721	2.04651488070346	0.0408268906162113
ZNF35	NUDC	0.058107371178755	0.0264124721761418	2.19999744027153	0.0279129269891927
ZNF35	NUDCD1	0.0574531009342319	0.0328187027865238	1.75062071489991	0.0801536192263753
ZNF35	NUDCD2	0.0502521760353796	0.0282494576333936	1.77887224199224	0.0754017052054267
ZNF35	NUDCD3	0.000312102031210934	0.0185708167385578	0.0168060476609481	0.986592901696648
ZNF35	NUDT1	0.247020394093718	0.0389807258757991	6.33698805098646	2.84465911330131e-10
ZNF35	NUDT10	0.221041418730514	0.109664102401373	2.01562237678742	0.0439634491650496
ZNF35	NUDT11	0.504272489123993	0.102376222626044	4.92567977396454	9.04635948732127e-07
ZNF35	NUDT12	-0.0873487994029711	0.0637330558651478	-1.37054152224854	0.170660726687668
ZNF35	NUDT13	-0.171805317995955	0.0522023355131849	-3.2911423657005	0.00101392228285171
ZNF35	NUDT14	0.173021196652261	0.0422979913802734	4.09052985747576	4.46218038260601e-05
ZNF35	NUDT15	0.154439599184202	0.0290407315346638	5.31803405158229	1.15747839560186e-07
ZNF35	NUDT16	-0.118739380929914	0.0310254860365153	-3.82715618991962	0.000133326880986173
ZNF35	NUDT16L1	0.056224215220344	0.0283544386997497	1.98290700851857	0.0475046513759414
ZNF35	NUDT16P1	0.0104894540264867	0.0790713939238024	0.132658013296122	0.894476240575395
ZNF35	NUDT17	0.0185377768219143	0.0469729533732921	0.394647887574694	0.693141838320229
ZNF35	NUDT18	-0.0952400400172412	0.0387631955506672	-2.45697081121069	0.0140897487198421
ZNF35	NUDT19	0.141135409920571	0.0341500354042508	4.13280420502883	3.72077094390308e-05
ZNF35	NUDT2	0.00324665609958723	0.0346291183250415	0.0937550898383534	0.925312427181144
ZNF35	NUDT21	0.100686900170251	0.0271143764480323	3.71341381806173	0.000209678310123149
ZNF35	NUDT22	0.036765724703344	0.029947240539195	1.22768322026949	0.219700051710968
ZNF35	NUDT3	0.10404165576438	0.0247571067599738	4.20249655071127	2.74763081334216e-05
ZNF35	NUDT4	-0.0839735363212912	0.0407480176695029	-2.06080052782886	0.0394418853158155
ZNF35	NUDT5	0.0894438212398017	0.0253594814045863	3.52703668552251	0.000429029187403856
ZNF35	NUDT6	-0.333430386945889	0.0423528297331927	-7.87268262938693	5.4523433289613e-15
ZNF35	NUDT7	-0.00309351177415332	0.0577546072277252	-0.0535630302523862	0.957288278806227
ZNF35	NUDT8	0.0793733050730885	0.059563736033449	1.3325776782792	0.182811381253048
ZNF35	NUDT9	0.0700696926022871	0.0259920787015738	2.69580949668503	0.00707640122944853
ZNF35	NUF2	0.337704763546723	0.056557563637193	5.97099206240638	2.75086078017353e-09
ZNF35	NUFIP1	0.0779169579213786	0.0258592458557583	3.01311795231755	0.00261591099619681
ZNF35	NUFIP2	0.0510435583005631	0.0278160058816648	1.83504269152491	0.0666371845443212
ZNF35	NUMA1	-0.00578430001869022	0.0322479293725355	-0.179369656633412	0.857664325814418
ZNF35	NUMB	-0.0375603878517538	0.0223041581260592	-1.68400831985987	0.0923249475678349
ZNF35	NUMBL	0.125332228023908	0.0409198764362008	3.06286917115492	0.002219384281938
ZNF35	NUP107	0.151258801592269	0.0309816255614053	4.8822099825742	1.1260833893008e-06
ZNF35	NUP133	0.0416197870139932	0.0247083012442024	1.68444550690262	0.0922404756942421
ZNF35	NUP153	0.0697832696236859	0.0353639078643959	1.97329067509372	0.0485901036171755
ZNF35	NUP155	0.15588820011263	0.0395606155569943	3.94048975016691	8.39063074542157e-05
ZNF35	NUP160	0.127374512229142	0.0319468819999503	3.98707179715817	6.91233567419846e-05
ZNF35	NUP188	0.0747832319618696	0.0282032074741603	2.65158606624391	0.00807019784878022
ZNF35	NUP205	0.186784282379934	0.0314129855832574	5.94608499993985	3.19574944160409e-09
ZNF35	NUP210	0.353973223691319	0.0821951688381399	4.3064967040626	1.73303599036167e-05
ZNF35	NUP214	0.0977451819691489	0.0238035594031925	4.10632629824427	4.1700788362947e-05
ZNF35	NUP35	0.0514221033539154	0.0284657459358695	1.80645550163218	0.0709867314674639
ZNF35	NUP37	0.0999121437239645	0.0258684884352069	3.86231085647759	0.000115634327998051
ZNF35	NUP43	0.0870866658851022	0.0259614445719239	3.35446148398393	0.000808978689123232
ZNF35	NUP50	0.0646398959862528	0.0250212125695145	2.58340381413046	0.00984841823071207
ZNF35	NUP54	0.0845565193678633	0.026570567551692	3.18233772023732	0.00148173100824117
ZNF35	NUP62	0.0976518043174234	0.0224021279303616	4.35904145449844	1.36778720259014e-05
ZNF35	NUP62CL	0.20308411069157	0.0806405806400518	2.51838601706079	0.0118613308244971
ZNF35	NUP85	0.132668033901726	0.0224221113936763	5.91683947922687	3.80801067531987e-09
ZNF35	NUP88	0.0475905985978177	0.0252709534417144	1.88321341763309	0.0598060825288314
ZNF35	NUP93	0.160092281020065	0.0265294849522193	6.03450392302746	1.87208604949735e-09
ZNF35	NUP98	0.071047019055808	0.0227320738634982	3.12540859590867	0.00179925073156538
ZNF35	NUPL2	0.099970485781597	0.0284375664587979	3.51543743823651	0.000448100806765081
ZNF35	NUPR1	0.0726507984741077	0.0723713718203737	1.00386101087634	0.315558367102321
ZNF35	NUS1	0.0531842918957145	0.0253264131275189	2.09995357921119	0.0358489621433133
ZNF35	NUSAP1	0.264732789743343	0.0485623006107758	5.45140544030569	5.569088661916e-08
ZNF35	NUTF2	0.125633725384013	0.0243526458824816	5.15893533664811	2.71093439461725e-07
ZNF35	NVL	0.0303960340945405	0.0242239184062124	1.25479427336352	0.209689579904816
ZNF35	NWD1	-0.203377315161677	0.122468229317346	-1.66065367561308	0.0969285632001935
ZNF35	NXF1	-0.0312430723322076	0.0240036618528966	-1.30159608661698	0.193193685509871
ZNF35	NXN	0.240465171671803	0.0635559169604985	3.78352139614723	0.000158843651903558
ZNF35	NXPH3	-0.173100652367039	0.0856266148916837	-2.02157533129166	0.0433436787896977
ZNF35	NXPH4	1.03247883250955	0.110785614996726	9.31961096700207	2.79375656664078e-20
ZNF35	NXT1	0.134656103459122	0.0273904043558425	4.91617800561601	9.49130157612377e-07
ZNF35	NXT2	0.183439667274188	0.0438549328046461	4.18287420690688	2.99385691107767e-05
ZNF35	NYNRIN	0.0561818830035389	0.0773681787192822	0.726162667049275	0.467817950992543
ZNF35	OAF	-0.0506386427273892	0.0486659718491705	-1.04053491183393	0.2982082308452
ZNF35	OAS1	0.0432471827409357	0.0660289059219709	0.654973486794446	0.512554759858749
ZNF35	OAS2	-0.0276859775155895	0.0748436102410611	-0.369917718111363	0.711480165340249
ZNF35	OAS3	0.00639431424170367	0.0610047692477309	0.104816628610418	0.916531073864722
ZNF35	OASL	-0.0872895282431308	0.0848174149582619	-1.02914629367195	0.303526481492825
ZNF35	OAT	0.167356982062043	0.0549763330828506	3.04416414623057	0.0023615054461006
ZNF35	OAZ1	0.0893563983108433	0.0244304861183359	3.65757758065151	0.000260719235668517
ZNF35	OAZ2	0.062569488693822	0.0198677671605252	3.14929645532286	0.00165907913398415
ZNF35	OAZ3	-0.216972843470886	0.0519366086196121	-4.17764750602051	3.06290043411e-05
ZNF35	OBSCN	0.386738781544582	0.0757450500743215	5.10579610370726	3.58331879284954e-07
ZNF35	OBSL1	0.155008427494137	0.0686591769413612	2.25765053412339	0.0240671949038141
ZNF35	OCA2	0.367878487568917	0.165363870744432	2.22466059794566	0.0262072826290891
ZNF35	OCEL1	-0.176900070380658	0.0378907262472376	-4.66869041322624	3.21780383950203e-06
ZNF35	OCIAD1	-0.0303578182818773	0.025962867618009	-1.16927832196855	0.242420888836372
ZNF35	OCIAD2	0.058850871279611	0.0563764398439075	1.04389123262403	0.296652852586544
ZNF35	OCLN	-0.209469361826388	0.0781810950522342	-2.67928406076223	0.00743411493559857
ZNF35	OCRL	0.176086447682937	0.0327467454017427	5.37721979765249	8.38307514321477e-08
ZNF35	ODC1	0.193676172119553	0.060864629714261	3.18208084118473	0.00148303964957034
ZNF35	ODF2	0.0542496588629569	0.0269595271900219	2.01226299261789	0.0443164924735228
ZNF35	ODF2L	-0.0482719049231374	0.0422877963594633	-1.14150911323936	0.253785006631436
ZNF35	ODF3B	-0.0869944352901224	0.0657334937553389	-1.32344152607979	0.185829040317713
ZNF35	ODF3L1	0.129389317141364	0.0863576548146395	1.49829586524888	0.134202925630055
ZNF35	OFD1	0.124898998721419	0.0371357117735919	3.36331236850664	0.000783611726315957
ZNF35	OGDH	0.0416187221621497	0.0269244781504983	1.54575780186029	0.122309969543498
ZNF35	OGDHL	0.822344918689242	0.14286522108956	5.75608893765491	9.83953294706883e-09
ZNF35	OGFOD1	0.029128898717988	0.0199906109859739	1.45712898612383	0.14522653864825
ZNF35	OGFOD2	0.179552274953701	0.0278427518557341	6.4487977296225	1.38758965837273e-10
ZNF35	OGFR	0.00052154236209432	0.0336116162171052	0.01551672965458	0.987621374781473
ZNF35	OGFRL1	0.0897449763267878	0.0546060687040493	1.64349821286682	0.10042583675318
ZNF35	OGG1	0.0772540356537008	0.0307416596981119	2.51300796418762	0.0120431454513552
ZNF35	OGN	-0.275076755735603	0.149306362821006	-1.84236458874412	0.0655592002670577
ZNF35	OGT	0.0284595143683185	0.0404620163481957	0.703363720764934	0.481905126163315
ZNF35	OIP5	0.410308388634237	0.0529111494336471	7.75466783515602	1.3558127257822e-14
ZNF35	OLA1	0.0616750494754913	0.02634824189729	2.34076526684063	0.0193350547458298
ZNF35	OLFM1	0.293764640495271	0.113401841171487	2.59047505279071	0.00964900010182048
ZNF35	OLFM2	0.397481207495435	0.0840716719198989	4.72788512965632	2.41543413998993e-06
ZNF35	OLFM4	0.339322434701389	0.193213420005569	1.75620531271383	0.079195456866424
ZNF35	OLFML1	-0.104155163622572	0.0714384936128305	-1.45796976329111	0.144994657540126
ZNF35	OLFML2A	0.230753527752981	0.0650408043664368	3.54782709102007	0.000396730066516303
ZNF35	OLFML2B	-0.00732566914137703	0.0662396344641629	-0.110593441534469	0.911949051439441
ZNF35	OLFML3	0.000500641551001583	0.0734870745462373	0.0068126477219689	0.994564966474467
ZNF35	OLR1	-0.264016016546054	0.102717677754491	-2.57030749056738	0.0102274784127087
ZNF35	OMA1	-0.0889388470622426	0.0337540679284576	-2.63490750954078	0.00847633794631661
ZNF35	OMD	-0.203700549882553	0.128349537822745	-1.58707661389377	0.112642066848535
ZNF35	ONECUT2	0.1828260813887	0.125518766983496	1.45656371379699	0.145382596942057
ZNF35	OPA1	0.0731554466542911	0.0290464531943582	2.51856728134024	0.0118552455228855
ZNF35	OPA3	0.0319062017167557	0.0225674100249393	1.41381761050542	0.157559968169058
ZNF35	OPHN1	0.0925835414500873	0.0532976252998703	1.73710443812799	0.0825116841687258
ZNF35	OPLAH	0.129525906746511	0.0660401075240416	1.96132186337458	0.0499701344043484
ZNF35	OPN3	0.0531321795239612	0.0549441428062169	0.967021720792946	0.33364173562133
ZNF35	OPRL1	-0.0482239196963585	0.0590211281840039	-0.81706197729762	0.413983369256896
ZNF35	OPTN	-0.0252682598383456	0.0385264945258921	-0.655867089630069	0.511979692132762
ZNF35	OR2A4	0.154302935738607	0.0897646235738779	1.71897268205679	0.0857630244447374
ZNF35	OR2A7	0.179126346759149	0.0669361290189178	2.67607866461062	0.00750535029350011
ZNF35	OR2A9P	0.10868661119132	0.0594847293409595	1.82713466793033	0.0678178278247063
ZNF35	OR51E1	-0.0100944610230009	0.0790077496312002	-0.127765454276584	0.898346515856809
ZNF35	OR7E91P	0.0737914161548967	0.105300161792199	0.700772106129505	0.483520938215723
ZNF35	ORAI1	0.0216140606524104	0.0332765623515449	0.649528049925113	0.516066376764589
ZNF35	ORAI2	-0.0128466859868391	0.0421721550570015	-0.304624840003435	0.76068132711048
ZNF35	ORAI3	0.00149869066400125	0.037635444837406	0.0398212554807295	0.968239320599528
ZNF35	ORM1	-0.342005415316016	0.1508626548155	-2.26699852083524	0.0234890546414725
ZNF35	ORM2	-0.242883897708533	0.141602849328061	-1.71524724863288	0.0864437253390432
ZNF35	ORMDL1	0.024978412968848	0.0258544017618548	0.966118388618094	0.334093399623633
ZNF35	ORMDL2	0.00959372148686466	0.0272001694616858	0.352708151336276	0.72434175658061
ZNF35	ORMDL3	-0.0200447230293958	0.0316647609862439	-0.633029348874725	0.526781675989814
ZNF35	OS9	0.0709613004048223	0.0242166918274864	2.93026400593165	0.00342237374416814
ZNF35	OSBP	0.00539631759165853	0.0236177518762002	0.228485658581943	0.819290392670405
ZNF35	OSBP2	0.152869304841099	0.0669063013213874	2.28482671769262	0.0224198147474695
ZNF35	OSBPL10	-0.197097510984418	0.0740117644556602	-2.66305650775962	0.00780108944035025
ZNF35	OSBPL11	-0.0243083642067036	0.0330586040236938	-0.735311272952763	0.462229996142002
ZNF35	OSBPL1A	0.0495495351994315	0.0447965594264211	1.10610135764594	0.268806170334613
ZNF35	OSBPL2	0.0314096491574199	0.0235695263708559	1.33263811343525	0.182791541345544
ZNF35	OSBPL3	-0.149645950026904	0.0492580547393093	-3.037999588471	0.00241014047544068
ZNF35	OSBPL5	-0.0679475457052777	0.0459742894580371	-1.47794661986667	0.139568266769939
ZNF35	OSBPL6	0.0265580916691817	0.0954596560047293	0.278212731751997	0.780875764687931
ZNF35	OSBPL7	-0.0991994918250815	0.0538803826825212	-1.84110592550156	0.0657434793024054
ZNF35	OSBPL8	-0.0262556388122286	0.0400358307550339	-0.655803521922106	0.51202058926123
ZNF35	OSBPL9	-0.000190629243773096	0.0297400289678298	-0.00640985400449012	0.994886305036145
ZNF35	OSCAR	-0.143297546630553	0.0655355865923917	-2.18656083025263	0.0288818539460632
ZNF35	OSCP1	-0.116367767216831	0.0459057327590642	-2.53492886885362	0.0113172459041264
ZNF35	OSGEP	-0.0116574814341398	0.0254075249445259	-0.45882003302535	0.646409699397996
ZNF35	OSGEPL1	0.0262880351186665	0.0303235550198606	0.866917981794978	0.386083509215183
ZNF35	OSGIN1	0.30369916694732	0.0810367956197828	3.74766998897943	0.000183181344181381
ZNF35	OSGIN2	-0.0627416034597358	0.0353713191604379	-1.77379879939313	0.0762376882754627
ZNF35	OSM	-0.141332311403119	0.0852409695410473	-1.6580326592257	0.0974564812682795
ZNF35	OSMR	0.015642059475285	0.0732720203362283	0.213479298148287	0.830973337948941
ZNF35	OSR1	-0.00527850411552691	0.106655741183182	-0.0494910452730438	0.960532561746581
ZNF35	OSR2	-0.0614676333937614	0.0849038637726665	-0.723967445796618	0.469164339347743
ZNF35	OST4	0.0249566235716812	0.0254714343253542	0.979788701841551	0.327300460395369
ZNF35	OSTC	0.100545937994693	0.0266441966591318	3.77365244976273	0.000165220584284598
ZNF35	OSTF1	-0.0143392678353397	0.0267367652872181	-0.53631273945449	0.591797807600247
ZNF35	OSTM1	-0.0144475251626601	0.0355326606614694	-0.406598461632414	0.684343321409117
ZNF35	OTOA	-0.138859511786336	0.0753407146545269	-1.84308726593679	0.0654535868833485
ZNF35	OTOF	0.132744983265863	0.105640414448802	1.25657385914742	0.209044238252436
ZNF35	OTUB1	0.0973019527332316	0.019761373256319	4.92384569994991	9.13064849740282e-07
ZNF35	OTUB2	0.0763075816782024	0.0492718576886354	1.54870518908409	0.121599508529121
ZNF35	OTUD1	-0.0396807358114926	0.0378860358223214	-1.04737101547356	0.295046003349597
ZNF35	OTUD3	0.0967517081915795	0.0438847720082503	2.20467610435324	0.0275821904628867
ZNF35	OTUD4	-0.0403699883862848	0.0338633424350298	-1.19214423277143	0.233336015237406
ZNF35	OTUD5	0.0915150818665037	0.0215936039623277	4.23806429098918	2.34963349322586e-05
ZNF35	OTUD6B	-0.00845782772599765	0.0386035787722671	-0.219094394742328	0.826597274704215
ZNF35	OTUD7A	0.128327896617094	0.0836020060255662	1.53498585402186	0.124934164962535
ZNF35	OTUD7B	-0.0379966198481069	0.0319105892752152	-1.19072134708646	0.233894196192986
ZNF35	OTX1	0.323670971319919	0.097295224310743	3.3266891937694	0.00089361037156886
ZNF35	OVCA2	-0.000479479335702743	0.0290101463811774	-0.0165279874635118	0.986814705062413
ZNF35	OVGP1	-0.0453445190852506	0.0854770915079617	-0.53048738890498	0.59582873426644
ZNF35	OVOL1	-0.00734934059430088	0.0915882641349111	-0.0802432567503974	0.936051241448281
ZNF35	OVOL2	0.0656602552913373	0.0726215875097174	0.904142384419115	0.366021013154226
ZNF35	OXA1L	-0.0228519282167838	0.0203412371168281	-1.12342863344721	0.261380686700934
ZNF35	OXCT1	-0.0393755623031666	0.0620717231930556	-0.634355875391129	0.525915962467452
ZNF35	OXCT2	0.167363376109493	0.0759052876855065	2.20489746120084	0.0275666268191758
ZNF35	OXER1	0.0422806765343904	0.080593992105125	0.524613255033209	0.599906054181646
ZNF35	OXGR1	0.619221397441169	0.13192446508606	4.69375712107094	2.85091743451923e-06
ZNF35	OXNAD1	-0.0357919787965646	0.0330033362994043	-1.08449577557438	0.278266406073955
ZNF35	OXR1	-0.0723391575935512	0.0414496434973869	-1.74522991007418	0.0810874518906034
ZNF35	OXSM	0.0850794435620191	0.0369206683697911	2.30438524866013	0.0212957456598781
ZNF35	OXSR1	0.00982913882926185	0.0402030877496217	0.244487162042779	0.806876829697949
ZNF35	OXTR	0.36161279220153	0.0925769604945905	3.90607760580625	9.66966185705452e-05
ZNF35	P2RX1	-0.137718834295476	0.0920317016024566	-1.49642820786223	0.134688605297081
ZNF35	P2RX4	-0.012613224514128	0.0395015084500067	-0.31930994559591	0.749522454765488
ZNF35	P2RX5	0.0120544906467675	0.0659279472832382	0.182843409259798	0.854938094242521
ZNF35	P2RX6	0.0778532267083794	0.0946993801245351	0.822109147979616	0.411105770237415
ZNF35	P2RX7	-0.114824954038967	0.084512148203423	-1.35867986413716	0.174390314887694
ZNF35	P2RY1	0.118080637255442	0.0944684848915984	1.24994740193979	0.211454546292118
ZNF35	P2RY10	-0.237055536640096	0.100727541198297	-2.3534331705111	0.0186903766008112
ZNF35	P2RY11	-0.0732419917195543	0.0780331349944146	-0.938601168911088	0.348040784702196
ZNF35	P2RY12	-0.377964248602109	0.10642641565451	-3.55141386917593	0.000391393174618663
ZNF35	P2RY13	-0.335786512311096	0.0865691638181194	-3.87882356143093	0.00010811141825225
ZNF35	P2RY14	-0.227742424591	0.0736274824680587	-3.0931714212801	0.00200570413486269
ZNF35	P2RY2	0.0868934196188867	0.0721588745456415	1.20419588257194	0.228646182061978
ZNF35	P2RY6	0.108566457650335	0.074916865715113	1.44915909941003	0.147438720432485
ZNF35	P4HA1	0.116249133837524	0.0446082583890913	2.60600027966912	0.00922375491113572
ZNF35	P4HA2	0.17163156320247	0.0431977382452551	3.97316086847029	7.32575728265033e-05
ZNF35	P4HA3	0.242883020496089	0.0859470976784592	2.82595953856115	0.00475739186522426
ZNF35	P4HB	0.0757944612028544	0.0263958524020823	2.87145344080175	0.00412581753067653
ZNF35	P4HTM	0.0197931459479665	0.128724621584773	0.153763481331591	0.877810632791731
ZNF35	PA2G4	0.0344445628118942	0.0223525743322029	1.5409662573975	0.123471883887383
ZNF35	PA2G4P4	0.023788996810978	0.0306545733538204	0.776034183754615	0.437813999860057
ZNF35	PAAF1	0.0782572436292359	0.0297038785984198	2.63457997143172	0.00848449376795781
ZNF35	PABPC1	-0.000611349272309518	0.030801352791047	-0.0198481305823431	0.984166361071919
ZNF35	PABPC1L	0.155666211072016	0.0713301959192364	2.18233258812675	0.0291926900347637
ZNF35	PABPC3	0.017277690066917	0.0460550914585488	0.375152659993467	0.70758387022608
ZNF35	PABPC4	0.0890388679366071	0.0272749913610529	3.26448748444883	0.00111379898075822
ZNF35	PABPC4L	0.265598775309644	0.0869824148168499	3.05347668110719	0.0022897379001816
ZNF35	PABPC5	-0.118327760271787	0.0828096134756387	-1.42891332667067	0.153174141794164
ZNF35	PABPN1	0.0339913889485128	0.0258661941891634	1.31412409185243	0.188944372646587
ZNF35	PACRG	-0.0357345872501306	0.117187593524244	-0.304934901173969	0.760445193866777
ZNF35	PACRGL	0.0802822543591619	0.0300147873605198	2.67475672557193	0.00753490646558871
ZNF35	PACS1	-0.0120041951370013	0.0296054226181806	-0.405472851775119	0.685170239141134
ZNF35	PACS2	0.0486192820001268	0.0272115234000287	1.78671665255153	0.074123885250858
ZNF35	PACSIN1	0.16238444532422	0.0981860399547729	1.65384453226771	0.0983048134500172
ZNF35	PACSIN2	-0.00995290415736805	0.038315787646006	-0.259759873640639	0.795073829657416
ZNF35	PACSIN3	0.157666762748073	0.0529694587175119	2.97655982457581	0.00294749965794394
ZNF35	PADI1	-0.0759208788420625	0.147942777388939	-0.51317732559845	0.60787991235341
ZNF35	PADI2	-0.171471987083793	0.0984455488767079	-1.74179522629857	0.0816870274753596
ZNF35	PADI3	0.842077437158747	0.166232108669917	5.06567259416072	4.41586941672982e-07
ZNF35	PAEP	-0.164754630176192	0.181823831500684	-0.906122309800584	0.364972464289885
ZNF35	PAF1	0.0321288824490325	0.0234107526189836	1.37239852865642	0.170082293721073
ZNF35	PAFAH1B1	0.0554906924504218	0.0200584863387553	2.76644466153996	0.00571550684219626
ZNF35	PAFAH1B2	0.01481812726163	0.0488134298127894	0.303566606945278	0.761487413431303
ZNF35	PAFAH1B3	0.0604591923526028	0.0446929489400338	1.35276802686981	0.176271726123946
ZNF35	PAFAH2	-0.138716632274011	0.0297493164665134	-4.66285107525593	3.30956129204154e-06
ZNF35	PAG1	-0.240026513541963	0.0561907426123448	-4.2716380382777	2.02479866174365e-05
ZNF35	PAICS	0.123011606040187	0.0311725904726276	3.94614641180374	8.19634597669167e-05
ZNF35	PAIP1	0.0848816421206126	0.0277942608782524	3.05392694169566	0.00228631914889219
ZNF35	PAIP2	0.0598974151740938	0.0236450558894308	2.5331898327577	0.0113733797617179
ZNF35	PAIP2B	0.106020983873019	0.0702487464754933	1.5092224301825	0.131388611784309
ZNF35	PAK1	0.0721080760138744	0.0361976222720364	1.99206664658689	0.0464897917798121
ZNF35	PAK1IP1	0.0959665520463752	0.0315047549390186	3.04609739806358	0.00234643937566312
ZNF35	PAK2	0.0225892813274715	0.0242523004826539	0.931428395571303	0.351736389281072
ZNF35	PAK4	0.121794836581983	0.0309999666276398	3.92886992573048	8.80347208495187e-05
ZNF35	PAK6	0.378359567278764	0.0724049298695956	5.22560505148207	1.90319782099876e-07
ZNF35	PALB2	0.0596759838950409	0.0273517368493812	2.18179869979229	0.0292321425367919
ZNF35	PALLD	0.030569366438544	0.0540940604853304	0.565115026756662	0.572054379131037
ZNF35	PALM	0.228325295116142	0.0867985866924464	2.63051858119727	0.00858620886967157
ZNF35	PALM2	0.12980096145573	0.0800057452769811	1.62239550430231	0.104865032164983
ZNF35	PALM2-AKAP2	-0.130066050331037	0.0515400884520518	-2.52358997117435	0.0116877248875798
ZNF35	PALM3	0.246590024530347	0.121717727692076	2.02591708871016	0.0428963250387342
ZNF35	PALMD	-0.0154498130596352	0.0673431847052395	-0.229419103466207	0.818564971055367
ZNF35	PAM	0.103551780184845	0.0532680981092773	1.94397367017709	0.0520286816844222
ZNF35	PAMR1	-0.0426517394987462	0.0784356866286204	-0.543779768266642	0.586649308127215
ZNF35	PAN2	0.111041644486951	0.0390470170727232	2.84379327312355	0.00450005507041157
ZNF35	PAN3	0.0162375519481342	0.0328677700964595	0.494026576810068	0.621337783233185
ZNF35	PANK1	0.108981170011681	0.0527781179379539	2.0648930706434	0.0390525424895085
ZNF35	PANK2	0.0302872209084705	0.0213559772649256	1.41820814532395	0.156274658965028
ZNF35	PANK3	-0.0126159539792221	0.0410167722372009	-0.307580369958507	0.758431394875591
ZNF35	PANK4	0.0569639753711175	0.0228054743825239	2.49782023454727	0.0125700111075113
ZNF35	PANX1	0.0931103488852577	0.0313626948661628	2.96882488200064	0.00302239989726921
ZNF35	PANX2	0.90158310134145	0.104402364107676	8.63565790915993	1.11609481759785e-17
ZNF35	PAOX	0.104964127395719	0.0403123822372716	2.60376890598819	0.00928382515230647
ZNF35	PAPLN	0.0292315924988506	0.0712412465413864	0.410318374789652	0.681613222629188
ZNF35	PAPOLA	0.0729581347564665	0.0239097720081856	3.05139399620745	0.00230561241845029
ZNF35	PAPOLG	0.034686695429636	0.0310986303042709	1.11537695037561	0.26481334335308
ZNF35	PAPPA	-0.0675207683648025	0.0962599211029737	-0.70144217438712	0.483102884262804
ZNF35	PAPSS1	0.0287769441010691	0.0326406951589399	0.881627795025298	0.378076485188147
ZNF35	PAPSS2	-0.0470707933734342	0.0683280474994371	-0.688894167125468	0.490964063379075
ZNF35	PAQR3	0.175820907171802	0.0456264028324511	3.85349044099423	0.000119852541108529
ZNF35	PAQR4	0.0997211092882759	0.0433813588261349	2.29870875386687	0.021616813195272
ZNF35	PAQR5	0.148114682185532	0.0847431936464017	1.74780623448715	0.0806400663151125
ZNF35	PAQR6	-0.176964053327838	0.0749629719071427	-2.36068620047568	0.0183298015057769
ZNF35	PAQR7	0.13480451192648	0.0392628595894179	3.43338496829233	0.000607365698897549
ZNF35	PAQR8	-0.18411711568531	0.0597564589873966	-3.08112493285693	0.00208828136453912
ZNF35	PARD3	0.139173743980257	0.0379320673520812	3.66902606937982	0.000249387666196674
ZNF35	PARD3B	-0.407500959408177	0.0890402841046546	-4.57659096111167	4.99508099679655e-06
ZNF35	PARD6A	-0.170892106447524	0.0579038110165735	-2.95131017194379	0.00319846331495156
ZNF35	PARD6B	-0.186423454440947	0.0539761476185503	-3.45381177920297	0.000563408587085251
ZNF35	PARD6G	0.297621827318414	0.0502752616359644	5.9198464141957	3.74013313519455e-09
ZNF35	PARG	0.110315994494428	0.0267927125457654	4.11738805117228	3.97643848881563e-05
ZNF35	PARK7	0.0040410674439072	0.0232753571824173	0.173619996988055	0.8621804293842
ZNF35	PARL	0.0944856205196126	0.0241871711386892	3.9064353569019	9.65546462138978e-05
ZNF35	PARM1	-0.112252418884671	0.0812459727628732	-1.38163671462578	0.167226557585486
ZNF35	PARN	0.0616834727808114	0.0207151120690964	2.97770403438141	0.00293656491763319
ZNF35	PARP1	0.0725775670064328	0.0291683405230168	2.48823092795292	0.0129130905975143
ZNF35	PARP10	-0.104209970387215	0.0475327388825559	-2.19238303613637	0.0284585076800455
ZNF35	PARP11	-0.0033829711114995	0.0483603626269345	-0.0699533859494954	0.944237254766262
ZNF35	PARP12	0.0321883753168686	0.0428205098420096	0.751704625555154	0.45231083228658
ZNF35	PARP14	-0.0284994526245364	0.0474555311705737	-0.60055070339637	0.54820246080339
ZNF35	PARP15	-0.318582366317484	0.092016741816236	-3.46222176561865	0.000546187640800245
ZNF35	PARP16	0.0718104676619656	0.0281540513718992	2.55062643430566	0.0108215840005512
ZNF35	PARP2	0.122621400681183	0.0257118168884337	4.76906790419558	1.97467690503612e-06
ZNF35	PARP3	0.0249818713408579	0.0856340678130461	0.29172818691035	0.770522547818493
ZNF35	PARP4	-0.0596990457892334	0.0362557220315005	-1.64661031263877	0.0997840436717563
ZNF35	PARP6	0.106848294040619	0.045751428851133	2.33540889811953	0.0196134408765579
ZNF35	PARP8	-0.213115552985582	0.057927449237337	-3.67900806597608	0.000239886470907541
ZNF35	PARP9	0.0180398043159334	0.045633854151805	0.395316254812105	0.69264864977719
ZNF35	PARS2	0.0991118794420825	0.0275687787791348	3.59507688882811	0.00033158606180361
ZNF35	PART1	0.244404460200738	0.150004770860739	1.62931124655787	0.103393368263261
ZNF35	PARVA	0.000570074106694913	0.0316368644635331	0.0180192985734101	0.985625126725642
ZNF35	PARVB	0.184048033508052	0.056804896515335	3.24000297154607	0.00121348937952312
ZNF35	PARVG	-0.224514276754855	0.0675325175259581	-3.3245358677552	0.000900504026879615
ZNF35	PASK	0.0236782646002353	0.041928796426967	0.564725597155619	0.572319224449859
ZNF35	PATL1	0.0259067309456389	0.0311147686515725	0.832618466032835	0.405152245127321
ZNF35	PATL2	0.0161413423269835	0.0892850053795096	0.180784469445614	0.856553761299448
ZNF35	PATZ1	0.064970716196642	0.0362901908604853	1.79031067779215	0.0735443794181208
ZNF35	PAWR	-0.013577088119941	0.0481523336145038	-0.28196116575857	0.778000374581601
ZNF35	PAX5	-0.102604462688077	0.130339703593446	-0.787208040675923	0.431246697517055
ZNF35	PAX6	0.0496209968997032	0.072220117958056	0.687079975811202	0.492106296652336
ZNF35	PAX8	0.0478057465217996	0.0916499076366589	0.521612599014533	0.601993716341176
ZNF35	PAX9	0.0749765453010464	0.112637701968846	0.665643421256798	0.505710316950022
ZNF35	PAXIP1	0.0778911608365186	0.0305916509117549	2.54615748137308	0.0109606899395565
ZNF35	PBK	0.296411815814414	0.0585321557519917	5.06408506582859	4.45238459715597e-07
ZNF35	PBLD	-0.118231433602574	0.0543010941985752	-2.17733059245934	0.0295641238679518
ZNF35	PBRM1	-0.0334331797715509	0.0643418399209792	-0.519618024797107	0.603383222675109
ZNF35	PBX1	0.118315941677212	0.0729223797183608	1.62249150581987	0.104844489827007
ZNF35	PBX2	0.0307184699523915	0.0269473997972871	1.13994189359539	0.254437250263704
ZNF35	PBX3	0.0463715177291912	0.050108856744259	0.925415599997778	0.354853431775705
ZNF35	PBX4	0.0550768740728403	0.0729265893730614	0.755237212467053	0.450189235043215
ZNF35	PBXIP1	-0.0550968198293261	0.035888087812328	-1.53523977419604	0.124871804952188
ZNF35	PC	0.208666874978673	0.0507934369780427	4.10814639436344	4.13761355902934e-05
ZNF35	PCBD1	0.0284775494543268	0.0336186380054638	0.847076239367537	0.397046731854789
ZNF35	PCBD2	0.0248437363156194	0.0285774724818353	0.869346872135414	0.384754290859403
ZNF35	PCBP1	0.0192745056795939	0.0172797832861828	1.11543677142098	0.264787725877755
ZNF35	PCBP2	0.0926564869810804	0.0195128543798843	4.74848452088074	2.18431128390422e-06
ZNF35	PCBP3	0.156737439367522	0.0992223849109382	1.57965805305132	0.114332022653123
ZNF35	PCBP4	0.137737771993601	0.0863142196193386	1.59577150324766	0.110686512138895
ZNF35	PCCA	-0.133035475858466	0.0473891225572586	-2.80729983336838	0.00504084922169427
ZNF35	PCCB	0.0350374109504164	0.0264708518788312	1.32362234169108	0.185768961851235
ZNF35	PCDH1	-0.0381473905751822	0.0578605812022208	-0.659298433969378	0.509774624423075
ZNF35	PCDH10	0.26652808918967	0.136420970343496	1.95371788163196	0.050863859435097
ZNF35	PCDH12	-0.0828335940820581	0.050464517674598	-1.64142248651182	0.100855731085975
ZNF35	PCDH17	-0.0678783002835596	0.0668308632732962	-1.01567295346732	0.309899220364719
ZNF35	PCDH18	0.0135340212413878	0.0686100184524009	0.197260131197563	0.843642588308257
ZNF35	PCDH19	0.53237658401064	0.126589010104448	4.20555136319794	2.71107628982051e-05
ZNF35	PCDH20	0.0810880651748833	0.147714333779183	0.548951906699192	0.583095352416931
ZNF35	PCDH7	-0.00670494371850142	0.0984461161318819	-0.0681077525650605	0.945706180361597
ZNF35	PCDH9	0.0856893414479635	0.114510253130449	0.748311518885099	0.454353973441624
ZNF35	PCDHA1	-0.106318220629702	0.142516622194904	-0.746005757028837	0.455745341131919
ZNF35	PCDHA10	-0.134447905877287	0.144516679814987	-0.930327945877319	0.352305563005299
ZNF35	PCDHA11	-0.191152594584044	0.15273137947586	-1.25156071555195	0.210865876044381
ZNF35	PCDHA12	-0.437887694750757	0.14381466982233	-3.04480547980068	0.00235649765786392
ZNF35	PCDHA2	-0.0424689821269918	0.122612507239594	-0.346367455352694	0.729100409781526
ZNF35	PCDHA3	-0.207727964272857	0.123410606888343	-1.68322617893615	0.0924762254192853
ZNF35	PCDHA4	-0.0140228815106809	0.152825239023912	-0.0917576285189831	0.926899141788186
ZNF35	PCDHA6	-0.191209118690262	0.139682851003616	-1.36888041242309	0.171179388896334
ZNF35	PCDHA7	0.0317299395168011	0.11503802567189	0.27582131500849	0.782711769639861
ZNF35	PCDHAC1	-0.337233074237437	0.129287573164308	-2.60839511473278	0.00915967058418092
ZNF35	PCDHAC2	-0.25442214211172	0.13520427343381	-1.8817610985963	0.0600031930493125
ZNF35	PCDHB10	0.152662466046885	0.0713157063446618	2.14065700070448	0.0324136829677292
ZNF35	PCDHB11	0.217129071506682	0.102142208534737	2.12575266015361	0.0336373366956802
ZNF35	PCDHB12	0.140692411277075	0.0713461678816091	1.97196871891618	0.0487409375674427
ZNF35	PCDHB13	0.0995272672427114	0.0747187308965892	1.3320256654313	0.182992672287307
ZNF35	PCDHB14	0.161914547499313	0.0656276248925893	2.46717061244123	0.0136958107253535
ZNF35	PCDHB15	0.0918759204277562	0.0757439170348272	1.21298084419784	0.225270149984835
ZNF35	PCDHB16	0.0150519336886182	0.0881037148023638	0.170843348914209	0.864362988480336
ZNF35	PCDHB2	0.169367688803996	0.0981767453623044	1.72513040821402	0.0846474111044937
ZNF35	PCDHB3	-0.0405452527657666	0.0915503958650292	-0.442873593092286	0.657901639568497
ZNF35	PCDHB4	0.0753155745357846	0.079400227240966	0.948556158500842	0.342952804019654
ZNF35	PCDHB5	0.118718613359888	0.107464878856406	1.10472011529013	0.269404268234754
ZNF35	PCDHB6	0.200076103799772	0.103272145741089	1.93736754827752	0.052831011160614
ZNF35	PCDHB7	0.0166766837783962	0.0802342067455158	0.207850048686725	0.835365701907966
ZNF35	PCDHB8	0.0764743580088686	0.102033622197305	0.749501550194777	0.453636810345113
ZNF35	PCDHB9	0.125798735227035	0.0803722383274449	1.56520134122081	0.117682597780159
ZNF35	PCDHGA1	0.356141526247146	0.0925917843388358	3.84636205890429	0.000123367218449162
ZNF35	PCDHGA10	-0.127852866848352	0.11382470382436	-1.12324357149778	0.261459236525108
ZNF35	PCDHGA11	-0.0746658202314649	0.0933831894668674	-0.799563825756417	0.42405171523897
ZNF35	PCDHGA12	-0.0186359495468353	0.101373457082577	-0.183834606051314	0.854160510480457
ZNF35	PCDHGA2	0.0179517311691243	0.0987786815271117	0.181736897998553	0.855806307555156
ZNF35	PCDHGA3	0.101908310729377	0.0978292702039795	1.04169550193814	0.297669777535175
ZNF35	PCDHGA4	0.178417370358152	0.0989487619467367	1.80312888052296	0.0715076758196833
ZNF35	PCDHGA5	0.0410881074057749	0.0900088523796604	0.456489626514333	0.648083953291791
ZNF35	PCDHGA6	0.0257711968933602	0.0869845343054611	0.296273321448847	0.767049919638436
ZNF35	PCDHGA7	0.158982594786268	0.0969115276039513	1.64049209332436	0.101048896270482
ZNF35	PCDHGA8	0.0818614758476676	0.0919710181691476	0.890079043129792	0.373522843554486
ZNF35	PCDHGA9	-0.0278617877848452	0.0994698666000227	-0.280102796326047	0.779425535609988
ZNF35	PCDHGB1	0.344582479522402	0.119903088215081	2.87384157198932	0.00409487039536338
ZNF35	PCDHGB2	0.285612486963121	0.109403177554022	2.61064160428146	0.00909991771335949
ZNF35	PCDHGB3	0.100736696344971	0.0950304657807633	1.06004632848346	0.289242371185169
ZNF35	PCDHGB4	0.122093269792719	0.108079351926429	1.12966322999263	0.258743938600402
ZNF35	PCDHGB5	-0.0792001784118791	0.128643039314074	-0.615658482838834	0.538184988089314
ZNF35	PCDHGB6	0.0021448920711393	0.0954674008517053	0.0224672720950168	0.982077299477008
ZNF35	PCDHGB7	-0.110222236967718	0.10091955529979	-1.09217917816119	0.274876493249753
ZNF35	PCDHGC3	0.300849333108866	0.0488793036012719	6.15494311381796	8.93124914073487e-10
ZNF35	PCDHGC5	0.324711306230851	0.10774411704309	3.01372655085187	0.00261069184417054
ZNF35	PCF11	0.00321661645166676	0.0315333880682118	0.102006687156759	0.91876086172755
ZNF35	PCGF1	0.0824487244917963	0.0223536633918331	3.68837639927597	0.000231279468364817
ZNF35	PCGF2	0.0402071575368148	0.0406380569047193	0.989396654251583	0.322580236215658
ZNF35	PCGF3	0.0881097277137777	0.0293846159934718	2.99849852498846	0.00274418690716242
ZNF35	PCGF5	-0.0185533776754702	0.0351233812573061	-0.528234384370693	0.597391082085434
ZNF35	PCGF6	0.0913289495902338	0.0324613836821174	2.81346446856934	0.00494555622056444
ZNF35	PCID2	0.145303089987593	0.0236838631353255	6.13510934248167	1.00981851137599e-09
ZNF35	PCIF1	0.0260866093722359	0.0233968221850165	1.11496378294237	0.264990322846498
ZNF35	PCK1	-0.0666715113325175	0.15346604809744	-0.43443818459563	0.664013788828558
ZNF35	PCK2	-0.115756568504277	0.0424460577893281	-2.72714533535268	0.00644029244883256
ZNF35	PCLO	0.0408836862421586	0.119009197264696	0.343533837567416	0.731230416433796
ZNF35	PCM1	-0.113330993993299	0.0330445933783913	-3.42963802566894	0.000615767678866445
ZNF35	PCMT1	0.112161728067079	0.0220873648930925	5.07809458529643	4.13996060818894e-07
ZNF35	PCMTD1	-0.101886034285628	0.0376746462724655	-2.70436604895455	0.00689732835640371
ZNF35	PCMTD2	0.0144075234758705	0.0390209616010552	0.369225228818577	0.711996143411896
ZNF35	PCNA	0.122003235965764	0.0331741229160864	3.67766274557944	0.000241146875754705
ZNF35	PCNP	-0.0133839381024169	0.0306283616364937	-0.43697858413915	0.662170681422482
ZNF35	PCNT	0.0943199989771326	0.0337898662314959	2.79136941031201	0.00529484240322298
ZNF35	PCOLCE	-0.0381006267396022	0.0719416822601428	-0.529604334269381	0.596440867080766
ZNF35	PCOLCE2	0.252810328991419	0.123214755718872	2.05178614782335	0.0403111090241636
ZNF35	PCP2	0.0141242085871506	0.104945952194728	0.134585548958982	0.89295214180858
ZNF35	PCP4	0.165974521447001	0.162759382212609	1.01975394100595	0.307959690928023
ZNF35	PCP4L1	0.530013226785972	0.136409183050812	3.88546588237056	0.00010521763516388
ZNF35	PCSK1	0.492328417613254	0.13394197987597	3.67568418855052	0.000243011847946252
ZNF35	PCSK1N	0.692638704266164	0.152847669111183	4.53156209900939	6.17541299798621e-06
ZNF35	PCSK4	-0.192228750582523	0.0781419758876251	-2.45999347212521	0.0139719766539718
ZNF35	PCSK5	-0.0088159785630128	0.0935640164323119	-0.0942240286295389	0.92493996117846
ZNF35	PCSK6	0.161407813612119	0.0843704094245683	1.91308557956479	0.0558695518726768
ZNF35	PCSK7	-0.0995007544033659	0.0283362781223052	-3.51142637624815	0.000454878051671899
ZNF35	PCSK9	0.165431530403039	0.121882762774664	1.35730046346986	0.17482795415971
ZNF35	PCTP	0.0415569478443628	0.0423776822561239	0.980632862203253	0.326883949506079
ZNF35	PCYOX1	-0.0171151416250701	0.0327451105416097	-0.522677778208189	0.601252258416701
ZNF35	PCYOX1L	-0.0216301243548535	0.0408973923061365	-0.528887616915564	0.59693790561869
ZNF35	PCYT1A	0.0761980978577428	0.0292860706987051	2.60185460322309	0.00933563774561048
ZNF35	PCYT1B	0.827907276764771	0.120625854547483	6.86343139180727	8.75867243849786e-12
ZNF35	PCYT2	-0.0229370388750705	0.0379341701624097	-0.604653766692901	0.545472759285862
ZNF35	PDAP1	0.112546193071317	0.0223821563849789	5.02838918357523	5.35476393335589e-07
ZNF35	PDCD1	-0.169328492029274	0.10189648726741	-1.66176967008588	0.0967044783644772
ZNF35	PDCD10	-0.00159342344105414	0.0324866595769987	-0.0490485467512432	0.960885155086308
ZNF35	PDCD11	0.111529422717457	0.0287542007244	3.87871754066235	0.000108158210669452
ZNF35	PDCD1LG2	-0.0802453454021153	0.0827644000493094	-0.969563548510069	0.332372943887269
ZNF35	PDCD2	0.0844496454677113	0.0225689069407455	3.74185802127827	0.000187442912605495
ZNF35	PDCD2L	0.113088866821565	0.0312202653757629	3.62229037647319	0.000298760123648253
ZNF35	PDCD4	-0.00307789813619372	0.0394480077925669	-0.0780241717751251	0.937816072203562
ZNF35	PDCD5	0.146209984394981	0.0309159016809062	4.72928093458394	2.39905856554684e-06
ZNF35	PDCD6	0.0716704353376156	0.024777791212665	2.89252721206972	0.00385991246058683
ZNF35	PDCD6IP	-0.101810250712922	0.0321576991407314	-3.16596813308599	0.00156728621979585
ZNF35	PDCD7	0.0713748702541607	0.0217215698826438	3.28589833238487	0.00103289100184087
ZNF35	PDCL	0.0786413932946975	0.0219917292420856	3.57595314261151	0.00035664246669032
ZNF35	PDCL3	0.127332837796347	0.0247640833488836	5.14183529438358	2.96643444670345e-07
ZNF35	PDE10A	-0.0494362147474761	0.0883122385497618	-0.559788943857652	0.575681611398757
ZNF35	PDE11A	-0.100501192111121	0.114151523053426	-0.880419195669289	0.378730479430479
ZNF35	PDE12	-0.0300746409153471	0.0435432162377367	-0.69068487617327	0.489838014187056
ZNF35	PDE1A	-0.0947704172122323	0.0871408785293996	-1.08755407119586	0.276913691928637
ZNF35	PDE1B	-0.102388518582363	0.0660640410913275	-1.54983735313467	0.121327463009052
ZNF35	PDE2A	-0.207647227995996	0.0670872833438181	-3.09518015406611	0.00199222987813242
ZNF35	PDE3A	-0.0731556922916826	0.107043526452152	-0.68342005085551	0.49441495774215
ZNF35	PDE3B	-0.106016933392729	0.0774786417069652	-1.36833753221564	0.171349152751116
ZNF35	PDE4A	-0.0397231819103028	0.0531098216325797	-0.747944178481951	0.45457547737303
ZNF35	PDE4B	-0.139327650470412	0.0694318332065313	-2.00668258399529	0.0449082381810092
ZNF35	PDE4C	-0.216540077199011	0.0927641328776649	-2.33430821247021	0.0196710786900713
ZNF35	PDE4D	-0.227422807446406	0.0621770057819998	-3.65766740591816	0.000260628476987428
ZNF35	PDE4DIP	-0.06794316919111	0.0411509657231103	-1.65107107444998	0.0988698362552977
ZNF35	PDE5A	-0.12080980083756	0.0632815248933141	-1.90908485598651	0.0563839002725676
ZNF35	PDE6B	0.0996193137644426	0.0894277317417373	1.11396444731639	0.265418723513924
ZNF35	PDE6D	0.0536627417033596	0.0261769861401667	2.04999694831247	0.0404855547770508
ZNF35	PDE6G	-0.131647759945274	0.0795776140780666	-1.6543315789303	0.0982058567604544
ZNF35	PDE7A	0.155785355824308	0.0417774289141611	3.72893593199323	0.00019725436981369
ZNF35	PDE7B	-0.102342265350689	0.069926369164759	-1.46357184811859	0.143456876861638
ZNF35	PDE8A	-0.0488622130231442	0.0352515296002622	-1.38610192457523	0.165859250047116
ZNF35	PDE8B	-0.09244511511489	0.0770794025448161	-1.19934913949469	0.230524127322355
ZNF35	PDE9A	0.386180373503153	0.0898577918240465	4.29768376969852	1.80276084511466e-05
ZNF35	PDF	0.0172681885015119	0.0316973095202173	0.5447840451726	0.585958449199396
ZNF35	PDGFA	-0.0313736410070631	0.0636435192554817	-0.492958927697275	0.622091856681562
ZNF35	PDGFB	-0.0305879603212742	0.0491866205661579	-0.621875623273045	0.534089469018367
ZNF35	PDGFC	-0.0129795592779803	0.0662825535370846	-0.195821654196203	0.844768231347291
ZNF35	PDGFD	-0.0713464262932968	0.0743022730019409	-0.960218623344579	0.337052966175731
ZNF35	PDGFRA	0.00118177983410704	0.0861119709796112	0.0137237578081548	0.989051640175708
ZNF35	PDGFRB	-0.0433433728931107	0.0595393176738568	-0.727978999197406	0.466705567036839
ZNF35	PDGFRL	0.073606272778823	0.0887421828060864	0.829439511755787	0.406947658386978
ZNF35	PDHA1	0.152309590607193	0.0289645312008392	5.25848630350972	1.59606010784122e-07
ZNF35	PDHB	-0.0134047118780283	0.0343695327813864	-0.390017285463012	0.696562326643081
ZNF35	PDHX	0.0723250339569949	0.0264757268106783	2.73174876271288	0.00635131219478244
ZNF35	PDIA2	0.597153110674819	0.140933298637335	4.23713285964786	2.35931708846421e-05
ZNF35	PDIA3	0.0661035995432654	0.0272919268195713	2.42209353631499	0.0155134257945776
ZNF35	PDIA4	0.202235440182595	0.0334029695761797	6.05441500407235	1.65802860848225e-09
ZNF35	PDIA5	0.092979278399773	0.0368808704760336	2.52107060380242	0.0117714882801621
ZNF35	PDIA6	0.156597941176417	0.0275929973223101	5.67527838122177	1.57142220722257e-08
ZNF35	PDIK1L	0.00537348451106359	0.0346452421425724	0.155100215173864	0.876756844412641
ZNF35	PDK1	0.130474735105664	0.0481175786956128	2.71158147692831	0.00674950028838926
ZNF35	PDK2	-0.0206294073119974	0.036282085075695	-0.568583841555922	0.569697864953545
ZNF35	PDK3	0.109946410428383	0.0450098101265437	2.44272104501824	0.0146568510160338
ZNF35	PDK4	-0.387815445825935	0.0957742402395086	-4.04926674287471	5.3195688374322e-05
ZNF35	PDLIM1	0.0641096235964373	0.0440918959202556	1.45400015713513	0.146091947536855
ZNF35	PDLIM2	-0.00589989231405124	0.045059161922169	-0.130936574547085	0.89583770870634
ZNF35	PDLIM3	0.096089105745453	0.0901623750768232	1.06573396789492	0.286663359571523
ZNF35	PDLIM4	0.224477286572244	0.0903198857334404	2.48535839864479	0.013017463019271
ZNF35	PDLIM5	-0.101344210920609	0.0395073487045944	-2.56519898812707	0.010378827495698
ZNF35	PDLIM7	-0.00456680812587032	0.0458438456261705	-0.0996166020431607	0.920657982749213
ZNF35	PDP1	-0.073449908243441	0.0464931647219551	-1.57980014229395	0.114299468035824
ZNF35	PDP2	0.0682355138215217	0.0440241350111514	1.5499569453037	0.121298754277704
ZNF35	PDPK1	-0.0208988738187746	0.0353690769419237	-0.590879820049889	0.554662940909025
ZNF35	PDPN	0.264121135868272	0.0917307791669542	2.87930766823161	0.00402482872990626
ZNF35	PDPR	0.0677159194074721	0.0508895247345317	1.33064554563471	0.183446512027792
ZNF35	PDRG1	0.134627138854117	0.0275653253148183	4.88393071065064	1.11640238041128e-06
ZNF35	PDS5A	0.0343982825799876	0.0275770135727724	1.24735343401905	0.212403531320216
ZNF35	PDS5B	0.00385177734116897	0.0334714199468985	0.115076604078336	0.908395129832876
ZNF35	PDSS1	0.151126041604803	0.0344447277662958	4.3874941509243	1.20196581508984e-05
ZNF35	PDSS2	-0.0114542911451183	0.0268165832066769	-0.427134622514711	0.669323967156263
ZNF35	PDXDC1	-0.0184786303887791	0.0298657092078174	-0.618723977394861	0.536163634923235
ZNF35	PDXK	0.00317796535311305	0.0327638616166707	0.0969960559074042	0.922738550359244
ZNF35	PDXP	0.196756331102664	0.038106758575314	5.16329224680172	2.64931625527603e-07
ZNF35	PDZD11	0.138105020703307	0.0273273156716672	5.05373533070771	4.6976857868257e-07
ZNF35	PDZD2	0.0716380333234408	0.0808277707901936	0.886304702246375	0.375552293818971
ZNF35	PDZD4	0.278696049109661	0.0918533564123867	3.03414115711158	0.00244104647431387
ZNF35	PDZD7	0.162129428102037	0.0806932109038184	2.00920779190812	0.0446396445824404
ZNF35	PDZD8	-0.0241285673042343	0.0513559419128039	-0.469830099605642	0.63852396710502
ZNF35	PDZK1	-0.110118654717709	0.0987965448681504	-1.11460026122036	0.265146104123065
ZNF35	PDZK1IP1	-0.206507759372285	0.12555519846191	-1.64475674366389	0.100165900690036
ZNF35	PDZK1P1	0.156745703553542	0.0838281306127832	1.8698461054509	0.0616407487613057
ZNF35	PDZRN3	0.0101854180031534	0.0994166298747824	0.102451853537806	0.918407563388454
ZNF35	PEA15	-0.0543627634437661	0.0277024974450986	-1.96237770805695	0.0498470849365438
ZNF35	PEAR1	-0.0848265409103827	0.0627867383226009	-1.35102639787626	0.176828867601402
ZNF35	PEBP1	-0.0509743858073441	0.030977032146281	-1.64555421470433	0.100001469612363
ZNF35	PECAM1	-0.138097002110006	0.0462419736746007	-2.98639939293635	0.00285466985262036
ZNF35	PECR	-0.0465781399315448	0.0519197147617631	-0.89711856363756	0.369755909276522
ZNF35	PEF1	0.080961315489852	0.0178124210549613	4.54521680349017	5.79184554006325e-06
ZNF35	PEG10	0.557361621548896	0.146812725570651	3.7964121937146	0.000150862793969633
ZNF35	PEG3	-0.189858307001246	0.104381551877992	-1.81888756763422	0.0690673806905849
ZNF35	PELI1	-0.00694340690171232	0.0440501903952087	-0.157624901037149	0.874767154629458
ZNF35	PELI2	0.196288932164037	0.0710341362707586	2.76330427128513	0.00577059459859438
ZNF35	PELI3	0.117798552797184	0.0371751499302012	3.16874452472575	0.00155246216197388
ZNF35	PELO	0.0576363820271459	0.0241630433972526	2.38531136494583	0.0171506620434528
ZNF35	PELP1	0.126020240561915	0.0273969973942075	4.59978291593953	4.4748048941733e-06
ZNF35	PEMT	0.185449309539717	0.0348626432149599	5.31942768642794	1.14876197698744e-07
ZNF35	PEPD	0.0532726529124232	0.0328378531335569	1.62229402439175	0.104886750241933
ZNF35	PER1	-0.156372145390402	0.0536362881757607	-2.91541698183861	0.00358882242194518
ZNF35	PER2	-0.0148686761975496	0.0423434284146494	-0.351144835320078	0.72551403428829
ZNF35	PER3	0.0193511134471504	0.0629103047601363	0.307598469295802	0.758417622823052
ZNF35	PERP	0.290909421269154	0.0621296408404747	4.68229684469123	3.01337391817314e-06
ZNF35	PES1	0.145570162561929	0.0249709792073478	5.82957365641048	6.39441757246228e-09
ZNF35	PEX1	-0.024340247029668	0.0371738138872132	-0.654768625665296	0.512686643320649
ZNF35	PEX10	0.070754738328758	0.0289097734824553	2.44743316206533	0.0144671321202482
ZNF35	PEX11A	-0.0508869372266794	0.0389894958008018	-1.30514478788497	0.191982950056392
ZNF35	PEX11B	-0.102444919477107	0.025446048933859	-4.02596567126742	5.87049870435213e-05
ZNF35	PEX11G	-0.102641824632338	0.0515656016905813	-1.99050958909078	0.0466610093072887
ZNF35	PEX12	-0.00345389150858246	0.0318105941216398	-0.108576768336209	0.913548300881474
ZNF35	PEX13	0.00114375849130295	0.0257316083722915	0.0444495530459954	0.964550183106709
ZNF35	PEX14	0.0161256113752788	0.0227228581486424	0.70966474682861	0.477988870061075
ZNF35	PEX16	0.109798412281373	0.0286818811048672	3.82814543718127	0.000132795888183543
ZNF35	PEX19	-0.0356455689143037	0.0253296887183508	-1.40726438886236	0.159493282340353
ZNF35	PEX2	-0.0605428438830335	0.0288503694409425	-2.09851191011493	0.0359761276694804
ZNF35	PEX26	-0.018718469311894	0.0334744400676262	-0.55918692811824	0.57609228613441
ZNF35	PEX3	0.059947465902298	0.0285827016508824	2.09733378721557	0.0360803321315266
ZNF35	PEX5	0.0987043839704757	0.0240189253964789	4.10944213120149	4.1146477366215e-05
ZNF35	PEX6	0.0885961701939146	0.0450432193611462	1.96691469771667	0.0493212283124387
ZNF35	PEX7	0.0169828054329453	0.0290293182135916	0.585022538524309	0.558593837651248
ZNF35	PFAS	0.0498215649114024	0.0341399104823291	1.45933496038867	0.144618749390369
ZNF35	PFDN1	-0.00773336200397056	0.0192192711418972	-0.402375404710959	0.687447693618098
ZNF35	PFDN2	0.0712343436605224	0.0309602103457644	2.30083526129104	0.021496045469084
ZNF35	PFDN4	0.150110364041722	0.0356440924177111	4.21136726621027	2.64275736435563e-05
ZNF35	PFDN5	-0.0134942997371503	0.0296432444774653	-0.45522344045061	0.648994378070444
ZNF35	PFDN6	0.032096303593896	0.0342521886436167	0.937058473192707	0.34883353037585
ZNF35	PFKFB2	-0.110390847981551	0.0494646226388689	-2.23171313339418	0.0257364323088349
ZNF35	PFKFB3	-0.00148552935888661	0.0527951406039295	-0.0281376153542442	0.977554999789772
ZNF35	PFKFB4	0.250769351303949	0.143481921581039	1.74774179590502	0.0806512317356812
ZNF35	PFKL	0.138315678990056	0.0282112223992767	4.90286018210973	1.0150573818807e-06
ZNF35	PFKM	0.201131420364699	0.0422634283367019	4.75899443751549	2.07473281490263e-06
ZNF35	PFKP	0.135532264435567	0.0535565672886532	2.53063762853004	0.0114562095313718
ZNF35	PFN1	0.015986632587857	0.0247773446475127	0.645211697027504	0.518858722969902
ZNF35	PFN2	0.3378156261009	0.0689211470792617	4.90148003068493	1.02213648471788e-06
ZNF35	PGAM1	0.104905526151168	0.0275689826504982	3.80520121039986	0.000145639652229572
ZNF35	PGAM2	0.283333995652195	0.0778242834400071	3.64068878154993	0.000278320508383486
ZNF35	PGAM4	0.044900770573764	0.0407056884684955	1.10305886629372	0.270124822773362
ZNF35	PGAM5	0.104539326258317	0.0314650524373838	3.32239478915069	0.000907407349602054
ZNF35	PGAP1	0.185248619700387	0.0589354723925067	3.14324484355774	0.00169360546646801
ZNF35	PGAP2	0.120914162847149	0.026371254806371	4.58507430666279	4.79838050591489e-06
ZNF35	PGAP3	0.0408917520199591	0.040595340906072	1.00730160425486	0.313902998628633
ZNF35	PGBD1	0.16385910571322	0.0511903258749906	3.2009779760608	0.00138956326059441
ZNF35	PGBD2	-0.00130685688912743	0.0325241584272492	-0.0401811131270512	0.967952458765101
ZNF35	PGBD4	0.177110297763017	0.0414657104167509	4.27124715778341	2.02832146023219e-05
ZNF35	PGBD5	0.253101120395287	0.0962264224474116	2.63026634429445	0.00859256182363505
ZNF35	PGC	-0.332692745010111	0.167618856479796	-1.98481693526058	0.0472915129389909
ZNF35	PGD	0.0820939918971415	0.0469188938796154	1.74970006982216	0.0803124777399793
ZNF35	PGF	0.239041850814127	0.070061309788803	3.41189526051838	0.000657043160673893
ZNF35	PGGT1B	-0.0527982655937176	0.0269439887368905	-1.95955640084679	0.0501764529170811
ZNF35	PGK1	0.188907613262832	0.0371206590588089	5.08901560620334	3.91120232061592e-07
ZNF35	PGLS	0.0741080302315801	0.0320644689949917	2.31121963202183	0.0209147078966433
ZNF35	PGLYRP4	0.567974904034045	0.12664992766535	4.48460504087153	7.68881165257722e-06
ZNF35	PGM1	-0.0478261037336391	0.0390557184082398	-1.22456085005849	0.220874632029861
ZNF35	PGM2	0.0520986006227449	0.0385993919652984	1.34972594049104	0.177245735203013
ZNF35	PGM2L1	0.0194133921611572	0.0600749783678075	0.323152711638101	0.746610958984546
ZNF35	PGM3	0.0588898685757383	0.0330662393717304	1.78096662017409	0.0750587920297226
ZNF35	PGM5	-0.242334725310732	0.102307265519782	-2.3686951662673	0.0179387390920195
ZNF35	PGP	0.0627571856536514	0.0330867783465267	1.89674512871512	0.0579952475913824
ZNF35	PGPEP1	-0.195845464273272	0.0446682656102829	-4.38444299543583	1.21878356723161e-05
ZNF35	PGR	-0.434299653867504	0.113706045690704	-3.81949483186548	0.000137507536832251
ZNF35	PGRMC1	0.163628318996438	0.0341200662283847	4.79566240877677	1.73231435986087e-06
ZNF35	PGRMC2	-0.00418706344754856	0.024553993685909	-0.170524742374249	0.864613492838654
ZNF35	PGS1	0.0841576304971299	0.0268702180848288	3.13200399905374	0.00175949891201538
ZNF35	PHACTR1	-0.102183530196485	0.0726265976798309	-1.40697118495008	0.159580200414614
ZNF35	PHACTR2	-0.0972779984956131	0.0474345820721234	-2.05078224042754	0.0404089106144011
ZNF35	PHACTR3	-0.185766624826023	0.130749349514302	-1.42078431377361	0.155524211240098
ZNF35	PHACTR4	0.00386659092643108	0.0263542613957574	0.146715966285951	0.883369945415522
ZNF35	PHAX	-0.0111654073805562	0.0243185494289153	-0.459131306873108	0.646186203610593
ZNF35	PHB	0.0661390591961498	0.0261053363732722	2.53354556518436	0.0113618770924448
ZNF35	PHB2	0.0732828682589007	0.0242934230470204	3.01657235034603	0.00258641334345219
ZNF35	PHC1	-0.0257179158756009	0.0412671430663013	-0.623205629579969	0.533215381450088
ZNF35	PHC2	-0.0802890340653426	0.0251471652843229	-3.19276678534402	0.00142949185264716
ZNF35	PHC3	-0.0335097478229508	0.034133549117542	-0.981724686980452	0.326345751524661
ZNF35	PHEX	0.320248488758628	0.104881089477771	3.05344357455882	0.00228998945736486
ZNF35	PHF1	-0.0129258006524734	0.028516337627649	-0.453277023902986	0.650394932083972
ZNF35	PHF10	0.0466501795932855	0.0312019271569085	1.4951057144224	0.135033337871157
ZNF35	PHF11	-0.0691494745690963	0.0356068050284628	-1.94202974723008	0.0522637098229361
ZNF35	PHF12	0.0308037811331742	0.0268074561931235	1.14907512713108	0.250652580279956
ZNF35	PHF13	0.0314614825618018	0.0249072658726367	1.26314476758229	0.206673866157706
ZNF35	PHF14	0.0458738679543517	0.0291468366611919	1.57388839439414	0.11566011122977
ZNF35	PHF19	0.11446389739086	0.0381697373224389	2.99881281403449	0.0027413697927151
ZNF35	PHF2	0.0387137147005175	0.0330712163456871	1.17061659588962	0.241882414543333
ZNF35	PHF20	-0.0194783367260572	0.0274219441093927	-0.710319321210539	0.477583035356074
ZNF35	PHF20L1	0.0499778043395093	0.0299217167959169	1.67028532087201	0.095008212304833
ZNF35	PHF21A	0.0901461435547367	0.0280431499707523	3.21455127718373	0.00132581045545915
ZNF35	PHF23	-0.037211671353496	0.0206499931259154	-1.80201858308592	0.0716822431219803
ZNF35	PHF3	0.0179629253589621	0.0344513658644916	0.521399512275248	0.6021420928566
ZNF35	PHF5A	0.134081157209736	0.0238135870727782	5.63044772717196	2.03212145622346e-08
ZNF35	PHF6	0.153229571566319	0.0385018165738022	3.97980108997196	7.12557849008228e-05
ZNF35	PHF7	-0.172670583249549	0.0774099674356876	-2.23059883590578	0.0258103358868594
ZNF35	PHF8	0.130696224372916	0.0390153323195685	3.34986828517578	0.00082244150769454
ZNF35	PHGDH	0.549886417629537	0.0861102842672324	6.385839070314	2.08176093659771e-10
ZNF35	PHIP	0.0593299326350186	0.0361216759110619	1.64250221338289	0.100631930958632
ZNF35	PHKA1	0.329333250626597	0.0697458578557211	4.72190407791482	2.48682777950432e-06
ZNF35	PHKA2	0.182363741505452	0.033245228567403	5.48541097065157	4.60916851297263e-08
ZNF35	PHKB	-0.017755175046304	0.0283031642700906	-0.62732120256486	0.530515197103206
ZNF35	PHKG2	0.0350443333256181	0.0264052580873078	1.32717253547553	0.184592270750152
ZNF35	PHLDA1	-0.0936290450779616	0.0638503031261053	-1.4663837208892	0.142689747601354
ZNF35	PHLDA2	-0.0530126156737021	0.0737248723518575	-0.719060121538025	0.47218187500855
ZNF35	PHLDA3	-0.0769549848544033	0.0610175601465015	-1.26119406724288	0.207375509591907
ZNF35	PHLDB1	-0.030232455380678	0.0427106357752597	-0.707843721637838	0.479118893707989
ZNF35	PHLDB2	-0.0136857541900743	0.0713612956826003	-0.191781189777517	0.847931682344935
ZNF35	PHLDB3	0.0594554241433074	0.0455159784142502	1.30625389620743	0.191605695388812
ZNF35	PHLPP1	0.128476473324968	0.0424284724597382	3.02807209113843	0.0024903947385109
ZNF35	PHLPP2	-0.0384245305379986	0.0399758612910666	-0.961193312589997	0.336562862013866
ZNF35	PHOSPHO1	0.0211912832892825	0.0832602546458194	0.254518598092548	0.799119233062474
ZNF35	PHOSPHO2	0.0425026990656308	0.0453348670493214	0.937527819799067	0.348592225650084
ZNF35	PHPT1	-0.0110740963479405	0.0375847923524671	-0.294643009972984	0.768294995457092
ZNF35	PHRF1	0.0724256693450235	0.0288996364777399	2.50611004746754	0.0122799580940728
ZNF35	PHTF1	0.0562215063253355	0.0351461712272282	1.59964810851943	0.10982332297527
ZNF35	PHTF2	0.105001157586276	0.0368945913853163	2.84597697504424	0.00446942771933504
ZNF35	PHYH	-0.0698084886070439	0.0460624352549578	-1.51551884351425	0.129787787763881
ZNF35	PHYHD1	-0.963801870199459	0.110141104249204	-8.75061019924746	4.19775839683357e-18
ZNF35	PHYHIP	0.0462917018538243	0.0843213550183824	0.548991436911	0.58306822856568
ZNF35	PHYHIPL	0.0762866738098346	0.124555172186036	0.612472950508172	0.540289539545703
ZNF35	PI15	0.302340676404902	0.11462704694128	2.63760329235196	0.0084094779898963
ZNF35	PI16	-0.46469245162537	0.144015377866936	-3.2266863338353	0.00127111089831432
ZNF35	PI3	0.801042031389237	0.172071926176279	4.65527439129502	3.4323670623916e-06
ZNF35	PI4K2A	-0.00101955429006361	0.0247207349234539	-0.0412428794378726	0.967106092205926
ZNF35	PI4K2B	0.0103018164287977	0.0366853806018358	0.280815307345679	0.778879031535608
ZNF35	PI4KA	-0.0120340887624417	0.0336116853737444	-0.358032887331559	0.720353783436624
ZNF35	PI4KAP1	0.0994975314476199	0.0507582005375723	1.96022574468474	0.0500981469659079
ZNF35	PI4KAP2	0.0769587098385821	0.0633492955249595	1.21483134422956	0.224563574679225
ZNF35	PI4KB	0.0309588938439034	0.0196037067736661	1.57923673320246	0.11442859581173
ZNF35	PIAS1	-0.00785770098331434	0.0276807976454843	-0.283868300471327	0.776538592637302
ZNF35	PIAS2	0.152198903881057	0.0363665506584081	4.18513444705453	2.96446039839768e-05
ZNF35	PIAS3	0.0104233788098309	0.0354075418896693	0.2943830114587	0.768493612841198
ZNF35	PIAS4	0.0905334048015512	0.0254246989649707	3.5608447095592	0.000377679274354369
ZNF35	PIBF1	0.0662754306822822	0.0365450584593441	1.81352646503529	0.0698897690809144
ZNF35	PICALM	0.000483045133207339	0.0240590078850751	0.0200775167253257	0.983983395129272
ZNF35	PICK1	0.0545846794049775	0.0330777991304479	1.65019078777622	0.0990497140727414
ZNF35	PID1	0.119266655208225	0.0814041233511985	1.46511810825206	0.143034638549302
ZNF35	PIF1	0.379982918880152	0.0607043180903282	6.25956984336331	4.64477901535773e-10
ZNF35	PIGA	0.0533962491990251	0.037640821203708	1.41857290812149	0.15616823543412
ZNF35	PIGB	-0.0285696276066564	0.0288536490459742	-0.99015648111387	0.322208851552215
ZNF35	PIGC	0.00611435187527025	0.0230109137327617	0.265715301281799	0.790483906742489
ZNF35	PIGF	0.0307825828317046	0.0266912553273252	1.15328344261841	0.248922021031977
ZNF35	PIGG	0.024730327581598	0.0236169588292076	1.0471427655204	0.295151222512648
ZNF35	PIGH	0.0740968987094616	0.0255308895052099	2.90224508998565	0.00374262426679596
ZNF35	PIGK	-0.0220701714085504	0.0320746098547415	-0.688088538208293	0.491471119499768
ZNF35	PIGL	-0.0326596273618771	0.0414933852699164	-0.787104430005525	0.431307329721462
ZNF35	PIGM	-0.016379658059933	0.030646373226172	-0.534472968107846	0.593069506887394
ZNF35	PIGN	0.0448017553136696	0.0319724336000336	1.40126197067534	0.161279807425186
ZNF35	PIGO	0.0775873785386013	0.029572665994643	2.6236179907708	0.00876153354043632
ZNF35	PIGP	0.0871660673896126	0.0327323933127887	2.66299095689884	0.00780260419283088
ZNF35	PIGQ	-0.0413526981033179	0.0331703004479751	-1.24667843054892	0.212650980628892
ZNF35	PIGR	-0.774660032507899	0.180559274351733	-4.29033642990193	1.86292682406418e-05
ZNF35	PIGS	0.0936978713943974	0.0293798412202968	3.18918916858091	0.00144721757794457
ZNF35	PIGT	0.0556657239392148	0.0292747462923308	1.9014929585845	0.057370790298094
ZNF35	PIGU	0.146612146113808	0.0250666215630061	5.84889933193797	5.70446390789115e-09
ZNF35	PIGV	-0.0502688919089381	0.029045849927012	-1.73067381520102	0.0836531718116555
ZNF35	PIGW	0.0753183658545809	0.0324738168975171	2.31935673260323	0.0204688051232023
ZNF35	PIGX	0.162417970496367	0.0326238700885923	4.97850101950843	6.9165435785792e-07
ZNF35	PIGY	0.0823614247353058	0.0243930989440796	3.37642318116762	0.000747390688086298
ZNF35	PIGZ	0.0566190818657098	0.0635078835274253	0.891528401214306	0.372745337160269
ZNF35	PIH1D1	-0.0517117223834653	0.0252992049034632	-2.04400583262545	0.0410743546799072
ZNF35	PIH1D2	-0.054364325691277	0.0539661157680088	-1.00737888798557	0.313865880969548
ZNF35	PIK3AP1	-0.0848117610365135	0.0694864726259037	-1.22055067456247	0.222389788872166
ZNF35	PIK3C2A	0.0348702946261784	0.0376239552886773	0.926810973451067	0.354128517553109
ZNF35	PIK3C2B	-0.0215427020797144	0.0461867923134035	-0.466425594865626	0.640958060954812
ZNF35	PIK3C3	0.0315846922891395	0.0272596818694845	1.1586596072677	0.24672340033436
ZNF35	PIK3CA	0.0518837451490609	0.0387894389172857	1.33757400460722	0.181176553394906
ZNF35	PIK3CB	-0.064942741260715	0.0351813863629523	-1.84594036717959	0.0650379996503287
ZNF35	PIK3CD	-0.104206682647576	0.0565258175416748	-1.84352367076774	0.0653898778834767
ZNF35	PIK3CG	-0.264738809337253	0.0845820983512686	-3.12996265755663	0.00177171529373808
ZNF35	PIK3IP1	-0.170898939367372	0.0485593969864467	-3.51937935751285	0.000441532366709729
ZNF35	PIK3R1	-0.0696361405250046	0.0544347180285693	-1.2792596902671	0.200943408586784
ZNF35	PIK3R2	0.0768253476818746	0.0299395039425961	2.56601939127562	0.0103543878600583
ZNF35	PIK3R3	-0.0853968397273968	0.050876721555899	-1.67850516141395	0.0933935757696296
ZNF35	PIK3R4	0.0640099626215992	0.0287256196403763	2.22832312837658	0.0259618383930322
ZNF35	PIK3R5	-0.207684515188344	0.0654828219109769	-3.17158774053276	0.0015374153105561
ZNF35	PIK3R6	-0.100171755611957	0.0677128130544448	-1.47936189759852	0.139189844105507
ZNF35	PIKFYVE	-0.0281422483005993	0.0390811159855597	-0.720098379764737	0.471542554342503
ZNF35	PILRA	-0.128666281836127	0.0664605794957375	-1.93597893386378	0.0530009712881026
ZNF35	PILRB	0.0521743722645001	0.0546379533759441	0.954910809076378	0.33972995415777
ZNF35	PIM1	-0.00606266974595231	0.0486547183258864	-0.124605998237312	0.900847106503455
ZNF35	PIM2	-0.00493975789938418	0.0563882996870645	-0.0876025332701663	0.930200731569706
ZNF35	PIM3	0.0467887090064189	0.0366649647138349	1.27611493346846	0.202052473592463
ZNF35	PIN1	0.107021652465886	0.0286693850239337	3.73295947494313	0.000194148773435938
ZNF35	PIN4	0.185499324750383	0.0326343469647746	5.68417455849846	1.492929474176e-08
ZNF35	PINK1	-0.061471023386007	0.0283012346192717	-2.17202621062151	0.0299624487029676
ZNF35	PINX1	0.0380639030272047	0.0324378336140325	1.17344158922926	0.24074850348715
ZNF35	PIP4K2A	-0.132121125774613	0.0362813417494461	-3.64157220774864	0.000277372854420214
ZNF35	PIP4K2B	0.0450817231498954	0.0243306316643779	1.85287927464287	0.0640363518469263
ZNF35	PIP4K2C	0.0431596159514357	0.0290459235001165	1.48590957871464	0.137449380068049
ZNF35	PIP5K1A	-0.00807259646026659	0.0291236185055289	-0.277183841655324	0.78166554363167
ZNF35	PIP5K1B	-0.142892010045414	0.105598768924884	-1.35315980953394	0.176146576737299
ZNF35	PIP5K1C	0.00233306471226343	0.0270963937788847	0.086102406515863	0.931393013045719
ZNF35	PIP5KL1	-0.124529123947674	0.0778921126246266	-1.59873855967674	0.110025369276164
ZNF35	PIPOX	0.190774901386247	0.0900390165815665	2.11880258835816	0.0342213259354086
ZNF35	PIPSL	0.0541004472483657	0.0262860799684218	2.05814055627001	0.0396967050601672
ZNF35	PIR	0.540028493955302	0.0706951174545488	7.63883721252032	3.27472570250424e-14
ZNF35	PISD	0.0717565513579064	0.0254869155919768	2.81542704133626	0.00491556268466008
ZNF35	PITPNA	0.0110582610233638	0.0203914371977362	0.542299246302831	0.587668472363312
ZNF35	PITPNB	0.0818046460150865	0.0203980671736883	4.01041163942274	6.26789760480206e-05
ZNF35	PITPNC1	-0.0296989460204649	0.046754449306058	-0.635211118113132	0.525358202807694
ZNF35	PITPNM1	-0.0605915432123008	0.0403818775081816	-1.50046374639279	0.133640874358532
ZNF35	PITPNM2	0.0581066522392686	0.0482599853875439	1.20403377192622	0.228708817602608
ZNF35	PITPNM3	0.0938629763951726	0.0701528916823916	1.33797729707459	0.181045068886082
ZNF35	PITRM1	0.0668077423488315	0.0277457575796022	2.40785432357221	0.0161301532750159
ZNF35	PITX1	0.155938097055239	0.114404903406141	1.36303683157402	0.173013366218264
ZNF35	PITX2	0.458641929354206	0.15337172897981	2.99039420371001	0.00281774983505636
ZNF35	PIWIL4	0.0401859674922594	0.073072391399093	0.549947342940773	0.582412508239405
ZNF35	PJA1	0.225761591699387	0.0376651403639497	5.99391345732166	2.39515767673872e-09
ZNF35	PJA2	-0.0644328736746329	0.0366136897554147	-1.75980279794402	0.0785831793964807
ZNF35	PKD1	0.103833881860749	0.0409949157147758	2.53284779466748	0.0113844493766662
ZNF35	PKD1L1	0.122778702262208	0.0827885505942076	1.48303963991366	0.13821017094281
ZNF35	PKD1L2	0.185476157098019	0.119006763997974	1.55853458128798	0.119253480454916
ZNF35	PKD2	-0.0169436390964982	0.0441541938238194	-0.383737933572184	0.701210566746141
ZNF35	PKDCC	-0.0368132899575981	0.0970716630757107	-0.379238273984094	0.704548312651683
ZNF35	PKDREJ	0.330614390982003	0.0729801707132933	4.53019481525798	6.21513330675586e-06
ZNF35	PKHD1	0.199673120597473	0.147013365900783	1.35819705490064	0.174543401449491
ZNF35	PKHD1L1	-0.10919306041239	0.131368790637507	-0.831194836174541	0.405955697817266
ZNF35	PKIA	0.166935524856202	0.101459030228755	1.64534910771195	0.100043740168524
ZNF35	PKIB	-0.165692482560749	0.0899054095657344	-1.84296454864157	0.0654715111145962
ZNF35	PKIG	-0.0617241645833813	0.0423598668197506	-1.45713783393204	0.145224096998995
ZNF35	PKMYT1	0.330465351632871	0.0552561886629939	5.98060343337052	2.59584547454578e-09
ZNF35	PKN1	0.0478882512313558	0.0448984251654535	1.06659088943286	0.286276146966558
ZNF35	PKN2	-0.00608107058092909	0.0357228062052522	-0.170229364008783	0.864845746211364
ZNF35	PKN3	-0.0553199087142915	0.0487604921498402	-1.1345231820937	0.256701392564365
ZNF35	PKNOX1	0.034140214362206	0.0205584131320798	1.66064443509664	0.0969304203722141
ZNF35	PKNOX2	0.156162910259617	0.0985805391048017	1.58411499549216	0.113314348280928
ZNF35	PKP1	0.946107248079945	0.145746313566162	6.49146606133854	1.05187606916016e-10
ZNF35	PKP2	-0.139253268848939	0.0864134616914039	-1.61147657000751	0.107222396265236
ZNF35	PKP3	0.120348256407146	0.0853541076865544	1.40998786899747	0.158687638946533
ZNF35	PKP4	0.0538680163362473	0.031028366044911	1.7360893660426	0.0826910232322838
ZNF35	PLA1A	-0.318404984827316	0.103435919463193	-3.07828253937084	0.00210821528843066
ZNF35	PLA2G10	-0.311987690627007	0.106228543748191	-2.93694782606224	0.0033497632574448
ZNF35	PLA2G12A	0.0203367942160408	0.0288876102644414	0.703997112598613	0.48151066831831
ZNF35	PLA2G15	0.00497278226115718	0.0301235671702091	0.165079461972719	0.868896928526527
ZNF35	PLA2G16	-0.324228504523823	0.0791008189013982	-4.0989272807401	4.30456297160061e-05
ZNF35	PLA2G2A	-0.338884840663721	0.174429487811343	-1.94281852750864	0.0521682362060006
ZNF35	PLA2G2D	-0.295701800544977	0.149890656826171	-1.97278340629265	0.0486479360657824
ZNF35	PLA2G3	0.256941045653072	0.143985622702294	1.78449098480009	0.0744846239777534
ZNF35	PLA2G4A	-0.162854935343729	0.0953312556584582	-1.70830578301818	0.0877236943556786
ZNF35	PLA2G4C	-0.0329498580201876	0.0657297111084011	-0.501293212225546	0.616216007219971
ZNF35	PLA2G4D	0.197350773859218	0.115179284098711	1.71342247352471	0.0867787327674092
ZNF35	PLA2G4F	0.288862063452171	0.112137887105846	2.57595421946479	0.0100624737876942
ZNF35	PLA2G5	-0.101474613101625	0.0946859858879935	-1.07169621935037	0.283976558508092
ZNF35	PLA2G6	0.112693003011004	0.0508065224279282	2.21808141210344	0.0266532291302693
ZNF35	PLA2G7	0.0308214138734541	0.079047335148424	0.389910852979192	0.696641018116823
ZNF35	PLA2R1	0.299968497268172	0.0784277619544589	3.8247744139678	0.000134613557752612
ZNF35	PLAA	0.113293272500261	0.0282841801939822	4.00553495711237	6.39765410598297e-05
ZNF35	PLAC1	0.538273424063581	0.116673348460301	4.61350797904574	4.19181350059666e-06
ZNF35	PLAC4	0.345186745931889	0.114415502473757	3.01695782886644	0.00258314062738895
ZNF35	PLAC8	-0.212767310842587	0.112057319109212	-1.89873640145916	0.0577326610540013
ZNF35	PLAC9	-0.258188437683432	0.0944993183725579	-2.73217248684841	0.00634317787782906
ZNF35	PLAG1	0.247571017359815	0.0912511901607555	2.7130716533524	0.00671932728162736
ZNF35	PLAGL1	0.0747851946845559	0.0735156125634878	1.01726955780953	0.309139459197116
ZNF35	PLAGL2	0.15087067341266	0.036986944727724	4.07902503229939	4.68703514546707e-05
ZNF35	PLAT	-0.0524127561986843	0.0817715596889241	-0.640965592414688	0.521613224520898
ZNF35	PLAU	0.127934134538633	0.0724245990019075	1.7664458802908	0.0774626870022335
ZNF35	PLAUR	-0.16525654217179	0.0588003476064245	-2.81046879650988	0.00499165782170502
ZNF35	PLB1	0.151401957037692	0.0693812409311741	2.18217424487813	0.0292043862677444
ZNF35	PLBD1	0.141694080075034	0.0690810758027885	2.05112729395732	0.0403752724956215
ZNF35	PLBD2	0.0640908669532797	0.035061237588584	1.82796932913024	0.067692408329668
ZNF35	PLCB1	0.21903731744436	0.0765699852771983	2.86061590127518	0.00426894414870228
ZNF35	PLCB2	-0.167095112825239	0.063240506537514	-2.64221654717643	0.00829615587000269
ZNF35	PLCB3	-0.0306640061744882	0.0303470581222877	-1.01044411128496	0.31239605236581
ZNF35	PLCB4	0.191655145368967	0.111252731987785	1.72270057502956	0.0850862197388648
ZNF35	PLCD1	0.0798981282826284	0.0764673792379471	1.04486552408192	0.296202367534398
ZNF35	PLCD3	-0.16858220192071	0.0578297011280651	-2.91514911251886	0.00359189202009797
ZNF35	PLCD4	-0.0793393465359966	0.046445810703594	-1.70821319154749	0.0877408705592062
ZNF35	PLCE1	0.15189330119313	0.0854596878002885	1.77736784562202	0.0756488093930154
ZNF35	PLCG1	0.0767615365445577	0.0346122704917624	2.21775501733776	0.0266755223651527
ZNF35	PLCG2	0.074292955945031	0.0554503792939912	1.33980969816525	0.180448548107126
ZNF35	PLCH1	-0.172814880873038	0.105303582419143	-1.64111112749401	0.100920341619747
ZNF35	PLCH2	0.0809028461812808	0.103286989485703	0.78328206276628	0.433547605731281
ZNF35	PLCL1	-0.171355867240541	0.0684944914650292	-2.50174668904621	0.0124318798520166
ZNF35	PLCL2	-0.40947184848592	0.0808531004260108	-5.06439266185754	4.44528680422096e-07
ZNF35	PLCXD2	-0.0756446233143217	0.0638707507945179	-1.1843390342738	0.236409549621461
ZNF35	PLCXD3	-0.220033487155355	0.134820289170763	-1.63205025377642	0.102815071493121
ZNF35	PLD1	0.0619422201818513	0.0529286559838811	1.17029648742102	0.242011138219616
ZNF35	PLD2	-0.0380581613266484	0.0307472547326495	-1.23777428773944	0.215934664884182
ZNF35	PLD3	0.14793980788399	0.0354655071477621	4.17137156019281	3.14780539901598e-05
ZNF35	PLD4	-0.205796312175278	0.101479923259837	-2.02795100315895	0.0426881074479644
ZNF35	PLD6	0.21709384182572	0.0459998098882581	4.71945084888569	2.51669355572292e-06
ZNF35	PLEC	-0.0668074050193054	0.0458833490375168	-1.45602721729576	0.145530829744911
ZNF35	PLEK	-0.241115561308587	0.0771468706445671	-3.12540948575167	0.00179924531303009
ZNF35	PLEK2	-0.0244521338613253	0.0729225931942384	-0.335316296229263	0.737419154882684
ZNF35	PLEKHA1	0.151077070568582	0.0376231684162346	4.0155328997595	6.13431931707886e-05
ZNF35	PLEKHA2	0.0164395216864882	0.0390926414968778	0.420527266948721	0.674142263039126
ZNF35	PLEKHA3	-0.0658520232587401	0.0281730972550546	-2.33740801242311	0.0195091339516336
ZNF35	PLEKHA4	0.0334036432491839	0.0636240430630568	0.525016041751355	0.599626071029151
ZNF35	PLEKHA5	0.0198118718622721	0.0453409006400352	0.436953646323879	0.66218876434778
ZNF35	PLEKHA6	-0.26187465131605	0.0884101291502837	-2.96204353316692	0.0030894910714336
ZNF35	PLEKHA7	-0.110911490739496	0.061581477431791	-1.80105277373938	0.0718343772019318
ZNF35	PLEKHA8	0.0525741410164866	0.0350494989143971	1.49999693704297	0.133761746503756
ZNF35	PLEKHB1	0.118003527067721	0.0981880078399784	1.20181201007803	0.229568483527785
ZNF35	PLEKHB2	-0.01987911330186	0.0276314835060964	-0.719437061621177	0.471949714136781
ZNF35	PLEKHF1	0.0373313378185711	0.0598626893408964	0.623616115974721	0.532945753747107
ZNF35	PLEKHF2	-0.0289295150407989	0.0377664025786648	-0.7660119329751	0.443753133941314
ZNF35	PLEKHG1	0.0524154701178532	0.0567425311273677	0.923742192610306	0.355724023459966
ZNF35	PLEKHG2	-0.0257576184790843	0.0477517700265659	-0.539406569950277	0.589662099345123
ZNF35	PLEKHG3	0.108096143009918	0.0430512537024395	2.51087096689574	0.0121160739902923
ZNF35	PLEKHG4	0.291164559272401	0.0785232716678435	3.70800341208448	0.000214179014047682
ZNF35	PLEKHG4B	0.602428414986737	0.125752930593542	4.79057157668878	1.77637664520169e-06
ZNF35	PLEKHG5	0.153251600096798	0.0526853766389484	2.90880714675398	0.00366526823677874
ZNF35	PLEKHG6	0.414434505421142	0.0831815661441646	4.98228783890499	6.78402745501928e-07
ZNF35	PLEKHG7	0.0852008219341958	0.115050584912349	0.740550967203739	0.459046461615824
ZNF35	PLEKHH1	-0.0635619791747326	0.0692324504923157	-0.918095181128791	0.35867182562972
ZNF35	PLEKHH2	0.0985978895742076	0.0847897486360438	1.16285153760079	0.245018553338848
ZNF35	PLEKHH3	0.0455243011333294	0.0384064866153655	1.18532844696907	0.236018360352988
ZNF35	PLEKHJ1	0.100712196769648	0.0328035675450082	3.0701598730524	0.00216614664079939
ZNF35	PLEKHM1	-0.0107036393726973	0.0297377909022264	-0.359933910621987	0.718931843286238
ZNF35	PLEKHM2	0.0590799731055276	0.0232922717516136	2.53646246856256	0.011267947668858
ZNF35	PLEKHM3	0.0829638119444316	0.0420744214205378	1.97183488550444	0.0487562297384015
ZNF35	PLEKHN1	-0.00567431236595831	0.0824139662950725	-0.0688513442690304	0.945114338868893
ZNF35	PLEKHO1	-0.0269956098734398	0.0498564548288224	-0.541466696060255	0.588241944532965
ZNF35	PLEKHO2	-0.0896886717896157	0.0388121544042976	-2.31083981722191	0.0209357266314586
ZNF35	PLGLB2	0.0449765196650988	0.0664678252978935	0.676666032979481	0.498690527387688
ZNF35	PLIN1	-0.291987322315455	0.104209545077213	-2.8019249301886	0.00512528678526225
ZNF35	PLIN2	0.017244915487447	0.0646686222390802	0.266665886644259	0.789751946693906
ZNF35	PLIN3	-0.073882536250738	0.030660421860113	-2.40970383864333	0.0160488473408117
ZNF35	PLIN4	-0.203583803600984	0.109441961206539	-1.86019878807527	0.0629936125107915
ZNF35	PLIN5	-0.0767062771424346	0.104741760483168	-0.732337100203325	0.464042515966445
ZNF35	PLK1	0.362502753594689	0.0512450802615959	7.0739035190146	2.02845015775314e-12
ZNF35	PLK2	-0.0866324684994784	0.0589110838574062	-1.47056314070153	0.141555354504579
ZNF35	PLK3	-0.201925810458631	0.0414328815605461	-4.87356425267105	1.17596151446382e-06
ZNF35	PLK4	0.204619807202992	0.0468836183266091	4.36442012170504	1.3348534639893e-05
ZNF35	PLLP	-0.0214630165512529	0.0776906976821912	-0.276262373637723	0.782373056407916
ZNF35	PLN	-0.0650705093875203	0.110801440049075	-0.587271332924014	0.557083041846879
ZNF35	PLOD1	0.0885870861556067	0.0363999132089959	2.4337169609985	0.0150254845812501
ZNF35	PLOD2	0.125477234715283	0.0635409656500618	1.97474548004702	0.0484245652811029
ZNF35	PLOD3	0.11636719913722	0.0374683362244162	3.10574770227958	0.00192270365263969
ZNF35	PLP1	0.079451850531	0.128154141900578	0.619970992374468	0.535342462674532
ZNF35	PLP2	0.0675177656646449	0.0486188303126737	1.38871637245137	0.165062586724747
ZNF35	PLRG1	0.059361133375979	0.0207882166000365	2.85551832165702	0.00433781133919202
ZNF35	PLS1	-0.167550312371913	0.0717710494718348	-2.33451111004954	0.0196604427674496
ZNF35	PLS3	0.0859629821726183	0.0496493049915483	1.73140353499916	0.0835230004323123
ZNF35	PLSCR1	0.0197450957783904	0.0480724564945232	0.410736151597328	0.681306869707772
ZNF35	PLSCR3	0.0389635843187904	0.0299015158729889	1.30306384747496	0.19269224026559
ZNF35	PLSCR4	-0.108974434539092	0.0672002678631003	-1.62163690717861	0.105027468729557
ZNF35	PLTP	0.135460350537908	0.0654908471271177	2.06838598796835	0.0387228332146694
ZNF35	PLVAP	-0.0499772791124963	0.0485838271243296	-1.02868139606624	0.3037449107655
ZNF35	PLXDC1	-0.0156014944346532	0.0565479207027333	-0.275898640317274	0.782652384291216
ZNF35	PLXDC2	-0.0218863323980563	0.068543722241878	-0.31930469607156	0.74952643455533
ZNF35	PLXNA1	0.144831381958859	0.040230635388846	3.60002720710231	0.00032537401890265
ZNF35	PLXNA2	-0.0205339071591031	0.0562906459304081	-0.364783647792728	0.715308722228773
ZNF35	PLXNA3	0.0499841655212591	0.0508008588593947	0.983923631283558	0.325263566264371
ZNF35	PLXNA4	-0.0696283805073797	0.103411390355459	-0.673314421825723	0.500819513661513
ZNF35	PLXNB1	0.191179048133069	0.11699908149308	1.63402178626827	0.102400410186873
ZNF35	PLXNB2	-0.0127020294628908	0.0347088445627852	-0.365959444138625	0.7144312753904
ZNF35	PLXNB3	0.469208532568725	0.0933335533874701	5.02722242472465	5.38705405443282e-07
ZNF35	PLXNC1	-0.23749364905701	0.100001607898683	-2.37489830461155	0.0176408971070216
ZNF35	PLXND1	0.00446634889713683	0.0470219663496673	0.0949843072049331	0.924336126511346
ZNF35	PM20D2	0.21909276526004	0.056892406594916	3.85100188888157	0.000121068656770006
ZNF35	PMAIP1	0.0995812922106118	0.06704299553851	1.48533476779706	0.137601497081189
ZNF35	PMEPA1	-0.0811317039131231	0.0722017998683111	-1.1236797983028	0.261274105514795
ZNF35	PMF1	0.0604797225159785	0.0256681373577597	2.35621781483474	0.0185512137075592
ZNF35	PMFBP1	0.0669173178169935	0.0824423041623165	0.811686651615697	0.41706114045136
ZNF35	PML	0.00101418942636505	0.0356033158843655	0.0284858137837216	0.977277321244267
ZNF35	PMM1	0.0439592555525182	0.0347863613868802	1.26369225753797	0.206477250917149
ZNF35	PMM2	0.0472137040140881	0.0249238307177853	1.89431971949629	0.0583164240006819
ZNF35	PMP22	-0.106228774553096	0.0553695325068303	-1.91854201658632	0.0551743610066073
ZNF35	PMPCA	-0.00250362272825264	0.0241154256940404	-0.103818309492722	0.917323201033913
ZNF35	PMPCB	-0.0453584084124637	0.02279062643071	-1.9902221007556	0.0466926801763632
ZNF35	PMS1	0.0260208002111592	0.0313204437281257	0.83079283413193	0.40618274763156
ZNF35	PMS2	0.0496410786748027	0.0232256304976505	2.13734041277477	0.0326826243741223
ZNF35	PMS2CL	0.091186360209807	0.0316488761099603	2.88118794149248	0.00400098795222288
ZNF35	PMVK	-0.104310184514278	0.0328373678169018	-3.17656960496657	0.00151137399251114
ZNF35	PNCK	0.895536270560658	0.136971461622222	6.53812305099449	7.75511908274683e-11
ZNF35	PNKD	-0.0288512293281937	0.0372068837995256	-0.775427189324615	0.438172394777443
ZNF35	PNKP	0.0336941459139699	0.0300101617204713	1.12275789207046	0.261665461548971
ZNF35	PNMA1	0.0467034324841709	0.0386539922109297	1.20824343910757	0.227086267113605
ZNF35	PNMA2	-0.437565668371721	0.0995137176283337	-4.39703870782872	1.15077616886779e-05
ZNF35	PNMA3	0.529260542373738	0.12209619322782	4.33478332437594	1.52620090412767e-05
ZNF35	PNMA6A	0.427776516067085	0.104471627906149	4.09466689321021	4.38385688482047e-05
ZNF35	PNN	0.0810980133096658	0.0330396047795499	2.45456971567232	0.0141839266489653
ZNF35	PNO1	0.119088948458639	0.0251098451110991	4.74271935695848	2.24676056815349e-06
ZNF35	PNOC	0.0848432423882791	0.121289359908006	0.699511007829788	0.484308266934762
ZNF35	PNP	0.0427271297097998	0.0377337457421073	1.13233205104577	0.257620892583034
ZNF35	PNPLA2	-0.120044061619589	0.0358685953829281	-3.34677341942207	0.000831629636435168
ZNF35	PNPLA3	0.156895677030393	0.107917484637292	1.45384853583009	0.14613398488337
ZNF35	PNPLA4	-0.0264233357344238	0.0486872229080065	-0.542716017801018	0.587381491608113
ZNF35	PNPLA6	0.0463462773065688	0.0283670618282807	1.63380605249584	0.102445719271318
ZNF35	PNPLA7	-0.132451273509635	0.0742987845462226	-1.78268425679609	0.0747785149160633
ZNF35	PNPLA8	-0.0162353558538965	0.0319005259723876	-0.50893693313864	0.610848556866967
ZNF35	PNPO	-0.0551298009076477	0.0285037572349441	-1.9341239982237	0.0532287200609028
ZNF35	PNPT1	0.0848325880782561	0.0303286049705996	2.79711474235272	0.00520193533643798
ZNF35	PNRC1	-0.0386883574047009	0.0316104829776049	-1.22390908839041	0.221120380547368
ZNF35	PNRC2	-0.117004296953977	0.0284400438340627	-4.11406879808817	4.0336278228005e-05
ZNF35	POC1A	0.133232422862172	0.0792823435551368	1.68048038047104	0.0930088819347791
ZNF35	POC1B	-0.0944871406764643	0.0391195577884398	-2.4153427599426	0.0158031776053359
ZNF35	POC5	0.0878340205447009	0.0286599016982813	3.06470069120886	0.00220589859442096
ZNF35	PODN	-0.0832609492517094	0.0904317249208527	-0.92070508800513	0.357307520127767
ZNF35	PODNL1	0.0886275710853609	0.0882766058980182	1.0039757440125	0.315503073380729
ZNF35	PODXL	-0.106236963677067	0.054225078124376	-1.95918507361835	0.0502199384234976
ZNF35	PODXL2	0.349096162885789	0.0960326547883702	3.63518184158401	0.000284296612883351
ZNF35	POF1B	0.0935767663158598	0.140738041483237	0.664900302218613	0.50618544079552
ZNF35	POFUT1	0.108359410008727	0.0271122091245697	3.99670161552899	6.639191013531e-05
ZNF35	POFUT2	0.0877563005543709	0.030540234961414	2.87346514082968	0.00409973442521919
ZNF35	POGK	0.0127105776352998	0.0271684809268276	0.46784277963619	0.639944355314271
ZNF35	POGZ	-0.0230670395383763	0.0309454718444368	-0.7454092041102	0.456105709778778
ZNF35	POLA1	0.225109719248521	0.0366404902088288	6.14374201779319	9.57304978386484e-10
ZNF35	POLA2	0.13303719350519	0.0321045583979461	4.14387240142513	3.54692757471167e-05
ZNF35	POLB	0.0925061600500384	0.0338716796210553	2.73107684900676	0.00636423031689809
ZNF35	POLD1	0.127087190560945	0.0369947352371181	3.43527774280254	0.000603162129027072
ZNF35	POLD2	0.120416611870608	0.028526044617282	4.22128666929365	2.52999958911969e-05
ZNF35	POLD3	0.0331738078030835	0.0294573529670501	1.12616391025326	0.260221598002811
ZNF35	POLD4	-0.0815859512678413	0.033863422090413	-2.40926481233977	0.0160681145314543
ZNF35	POLDIP2	0.0604373888806849	0.018646962911585	3.24113847210669	0.00120868946256149
ZNF35	POLDIP3	0.0743099544397848	0.0206069006305626	3.6060713724981	0.000317937113210077
ZNF35	POLE	0.151872868206354	0.0349110101203137	4.35028570307633	1.42306371715314e-05
ZNF35	POLE2	0.232018962701853	0.0510134220381854	4.54819444435974	5.71128694914219e-06
ZNF35	POLE3	0.125369827057663	0.0241043953386889	5.20111893686198	2.16829963633014e-07
ZNF35	POLE4	0.0592996471977991	0.0332595976893234	1.7829333881821	0.0747379337749381
ZNF35	POLG	0.0425154478743994	0.0250542936164318	1.69693261064506	0.089853873433209
ZNF35	POLG2	0.109459682506149	0.0298407352303643	3.66812954376434	0.000250258076418416
ZNF35	POLH	-0.108402615356382	0.0302934205036184	-3.57842110775949	0.000353312110882652
ZNF35	POLI	-0.0806971182726531	0.0412991911990894	-1.95396364746321	0.0508347655223651
ZNF35	POLK	-0.027323477375106	0.03953109548148	-0.69118948114926	0.489520955456155
ZNF35	POLL	0.0318410237917433	0.0232221177804413	1.37115073193545	0.170470803602305
ZNF35	POLM	-0.0667972528859728	0.0309976127811273	-2.15491603684532	0.0312789276156603
ZNF35	POLN	-0.107142106848894	0.07569121843407	-1.41551568419023	0.157061917493667
ZNF35	POLQ	0.258742177032941	0.0569137050793793	4.54621916939102	5.76460627228659e-06
ZNF35	POLR1A	0.101972803925512	0.0358460519474962	2.84474296011375	0.00448671199879877
ZNF35	POLR1B	0.0773448151340426	0.0307366986627824	2.51636703025936	0.0119292987141471
ZNF35	POLR1C	0.063454371256611	0.0256309321008986	2.47569503156642	0.0133740802751517
ZNF35	POLR1D	0.10107676484973	0.0227904627271602	4.43504662716976	9.668453652284e-06
ZNF35	POLR1E	0.0488605198054137	0.0273895733184757	1.78390949129736	0.0745791092316596
ZNF35	POLR2A	-0.0275927571926775	0.0341224564883456	-0.808639237391999	0.418811990731013
ZNF35	POLR2B	0.0754147958713046	0.0257287770408147	2.9311457653689	0.00341271323635702
ZNF35	POLR2C	0.131575086584591	0.0212194750823799	6.20067584489155	6.71952809419028e-10
ZNF35	POLR2D	0.172354635690039	0.0227121213910956	7.58866301928149	4.78001575001501e-14
ZNF35	POLR2E	0.0609160899459938	0.0246341835570579	2.47282763826531	0.0134815480450723
ZNF35	POLR2F	0.166569652182469	0.0301340774089767	5.52761745189016	3.63912125984282e-08
ZNF35	POLR2G	0.104027971855084	0.0236380721797076	4.40086531017486	1.1308437638065e-05
ZNF35	POLR2H	0.0661935410498331	0.0283671041772694	2.33346134438616	0.0197155259614784
ZNF35	POLR2I	0.124610537707477	0.0325943886479386	3.82306718660782	0.000135543025069716
ZNF35	POLR2J	0.103564850264453	0.02733099247099	3.78928245559983	0.000155228978014397
ZNF35	POLR2J2	0.0737401646827403	0.087432537363357	0.843394998091921	0.399101214809903
ZNF35	POLR2J3	0.293961476628412	0.0541706456220149	5.4265824830588	6.38946208606379e-08
ZNF35	POLR2J4	0.245669765280791	0.0350739529569642	7.00433639693329	3.30438101096061e-12
ZNF35	POLR2K	0.0300727132329458	0.0295880988433272	1.0163786930747	0.309563234608982
ZNF35	POLR2L	-0.058509985056851	0.0349913994309245	-1.67212475089354	0.094644960089057
ZNF35	POLR3A	0.107712491958047	0.0309225546082771	3.48329862530876	0.00050516102297807
ZNF35	POLR3B	0.111974468211545	0.0278569472336974	4.01962452210463	6.02954008246583e-05
ZNF35	POLR3C	0.0442097077909863	0.0235274931201224	1.87906580464261	0.0603704302492758
ZNF35	POLR3D	0.138290336449769	0.0252719384514848	5.47209058439459	4.96434509950027e-08
ZNF35	POLR3E	0.0555279462090055	0.0254610435257255	2.18089828694181	0.0292987839439125
ZNF35	POLR3F	0.0952280114664348	0.0242040470054069	3.93438384271697	8.60522953746344e-05
ZNF35	POLR3G	0.0325849496757875	0.0568427796647166	0.573246943024035	0.56653734285912
ZNF35	POLR3GL	-0.121218062824786	0.0318426855701192	-3.80677887729845	0.000144720303641325
ZNF35	POLR3H	0.0734263429014763	0.0261734414192948	2.80537594293379	0.0050709270580999
ZNF35	POLR3K	0.0868363418493711	0.0296800513191881	2.92574769886707	0.00347224584389733
ZNF35	POLRMT	0.105280346229832	0.0296453614610199	3.5513261111106	0.000391522947824779
ZNF35	POM121	0.125605384435143	0.0272068242527884	4.61668672786275	4.1287636670734e-06
ZNF35	POM121C	0.103104729131583	0.0258967337777673	3.98137966032223	7.07875793943469e-05
ZNF35	POM121L9P	0.0239169580096129	0.0791336115205749	0.30223513814221	0.76250199920452
ZNF35	POMC	0.423218629787219	0.103513765702031	4.08852510501328	4.50061092009871e-05
ZNF35	POMGNT1	0.0586226226926472	0.0253510587211902	2.31243291798485	0.0208476885849513
ZNF35	POMP	0.0844587985922846	0.0256443254450063	3.29346930077786	0.00100560908708637
ZNF35	POMT1	0.0888318546364731	0.0295179155231014	3.00942167027178	0.00264781472785578
ZNF35	POMT2	0.11944574388551	0.0273489776556861	4.36746650603504	1.31653759608661e-05
ZNF35	POMZP3	0.0455636279317008	0.0480802669617734	0.947657548738789	0.343410119407099
ZNF35	PON2	0.0300459284993693	0.0444493087006836	0.675959410340776	0.499138982240173
ZNF35	PON3	0.412458230233089	0.132721439747956	3.10769858295966	0.0019101148197635
ZNF35	POP1	0.105349368505305	0.0338834983632526	3.10916444860246	0.00190070562913457
ZNF35	POP4	0.073539413082461	0.0228984143340399	3.21155045976874	0.00133966797363049
ZNF35	POP5	0.0216277150374632	0.0289517969023582	0.747024963956608	0.455130024643502
ZNF35	POP7	0.107684942979895	0.0270271755143691	3.9843210002704	6.99229337009364e-05
ZNF35	POPDC2	-0.0177187210332662	0.0579749736852705	-0.305627064696158	0.759918143596533
ZNF35	POPDC3	0.706632521049876	0.147815133089367	4.78051540651562	1.86660312937976e-06
ZNF35	POR	0.0967745199042095	0.0317610310969435	3.04695775174385	0.00233976289592173
ZNF35	PORCN	0.0791432694342954	0.0447642289556331	1.76800251631132	0.0772020207113938
ZNF35	POSTN	0.0560724420183715	0.111607221808882	0.502408725076869	0.615431399568859
ZNF35	POT1	0.108433946543091	0.0311728998510802	3.47846838315023	0.000514300938875872
ZNF35	POTEF	0.0427637098929164	0.0704654755393804	0.606874637055666	0.543998070537798
ZNF35	POU2AF1	0.11122173108751	0.117611093691646	0.945673810151893	0.344421051791556
ZNF35	POU2F1	0.0186268389802841	0.0482058646528054	0.386401926704164	0.699237187917829
ZNF35	POU2F2	-0.116467399381572	0.0706040995158992	-1.64958409186064	0.0991738384189059
ZNF35	POU2F3	0.306051534518469	0.0947152213411854	3.23128141585609	0.00125094815811517
ZNF35	POU3F1	0.141053923061198	0.110646488597559	1.27481608182105	0.202511841682591
ZNF35	POU4F1	0.831094632462502	0.148223305469386	5.60704424874775	2.32229188479521e-08
ZNF35	POU5F1	0.0741842167232522	0.0984657749476967	0.753401034650441	0.451291299829948
ZNF35	POU5F1B	0.265266801752124	0.0858124686145956	3.09123844162438	0.00201874922133541
ZNF35	POU6F1	-0.0243889499657377	0.0460186760834604	-0.529979391877886	0.596180842413215
ZNF35	PPA1	0.0012525478606401	0.0297864877611853	0.0420508745671013	0.966462039249031
ZNF35	PPA2	-0.00753565868550035	0.0264255100996708	-0.285166063287998	0.775544334739731
ZNF35	PPAN	0.18003539863683	0.0348722539112536	5.1627118538137	2.65744568851984e-07
ZNF35	PPAN-P2RY11	-0.376304089720115	0.195095682804643	-1.92881812816393	0.0538846951346782
ZNF35	PPARA	0.0563408311901019	0.0396460266563178	1.42109653707565	0.155433445692775
ZNF35	PPARD	0.050729836057842	0.0335891377534564	1.51030480240958	0.131112340376807
ZNF35	PPARG	0.159337099329639	0.101846476029899	1.56448318627012	0.117851031049432
ZNF35	PPARGC1A	0.396897618084716	0.126775530807296	3.13071154628425	0.00176722454550296
ZNF35	PPARGC1B	0.114419597772469	0.0645773317474236	1.77182293966542	0.0765653032067963
ZNF35	PPAT	0.151074690821702	0.0365769469703917	4.13032533699421	3.76079995255099e-05
ZNF35	PPCDC	0.0257055857945791	0.0314195007912414	0.818141127237286	0.413367101189568
ZNF35	PPCS	-0.0348315122811051	0.0245033701207122	-1.42149884320046	0.155316551760034
ZNF35	PPDPF	-0.0362706429548986	0.0422593739431199	-0.858286329648849	0.390829869340159
ZNF35	PPEF1	0.169647060113533	0.0930519073291346	1.82314436085091	0.0684200728559481
ZNF35	PPFIA1	0.0886916882490864	0.0336569761852653	2.63516507724525	0.00846992934237908
ZNF35	PPFIA3	0.13691942130282	0.0562632080217016	2.43355162489149	0.0150323292896518
ZNF35	PPFIA4	0.525801267595721	0.0881770159706634	5.96301952167055	2.88625746847991e-09
ZNF35	PPFIBP1	0.00820093089074969	0.042968808920361	0.190857766291577	0.848655015984776
ZNF35	PPFIBP2	0.0852202480720346	0.0502844567527716	1.69476322456914	0.0902648903275192
ZNF35	PPHLN1	0.0336717734639951	0.0202996562205557	1.65873614302387	0.0973145621659677
ZNF35	PPIA	0.0222823971320257	0.0240196215243202	0.927674780781392	0.353680228206991
ZNF35	PPIAL4G	0.0258878008431011	0.0373941321216943	0.692295806166931	0.488826204718188
ZNF35	PPIB	0.038576365145892	0.0297398031377258	1.29712913590059	0.194725673878656
ZNF35	PPIC	0.0690549490200093	0.0447755479224408	1.54224687857812	0.12316050156303
ZNF35	PPID	0.0785993189157733	0.0236201494515616	3.3276385095259	0.000890586807865939
ZNF35	PPIE	0.130649427425042	0.0238354032802168	5.4813181001842	4.71559183908984e-08
ZNF35	PPIEL	0.0431053304915747	0.075889279865664	0.568002892738973	0.57009220503994
ZNF35	PPIF	0.240101434338244	0.0348912936440768	6.88141393631029	7.74194075734236e-12
ZNF35	PPIG	-0.00823628836026455	0.0307446418956956	-0.267893455653411	0.788806981210057
ZNF35	PPIH	0.0769857447520671	0.0292388905266788	2.63299131277988	0.00852415167855571
ZNF35	PPIL1	0.07939691027152	0.0292182136834954	2.71737728841271	0.0066328275736528
ZNF35	PPIL2	0.091441961423429	0.0242535096105163	3.77025687794808	0.000167469852223956
ZNF35	PPIL3	-0.0621493152942911	0.0326787535208774	-1.90182637335252	0.057327149060348
ZNF35	PPIL4	-0.0247603490340777	0.0313422395370531	-0.789999355496142	0.429615102860184
ZNF35	PPIL6	-0.0937094265962005	0.0642482887645186	-1.45855132328368	0.144834433040391
ZNF35	PPIP5K1	-0.023271740555248	0.0359821586684548	-0.646757765971672	0.517857639096884
ZNF35	PPIP5K2	0.00936965599414668	0.0370963369145428	0.252576312742985	0.800619735684515
ZNF35	PPL	0.0447597729110431	0.0771866546244866	0.579890048724092	0.562049415481084
ZNF35	PPM1A	0.0520911045273304	0.0244650414668798	2.12920565035012	0.0333503800230405
ZNF35	PPM1B	-0.0059736995764187	0.0267549294777628	-0.223274727051092	0.8233428671398
ZNF35	PPM1D	-0.0479069866550605	0.0338535261622254	-1.41512545622253	0.157176266838281
ZNF35	PPM1E	0.13491343155681	0.0896465441766706	1.50494849294949	0.132483932384853
ZNF35	PPM1F	0.104192293919892	0.0302929508929846	3.43948974426328	0.000593904949622899
ZNF35	PPM1G	0.0625607041262043	0.0213374347968257	2.9319693169261	0.00340371289418665
ZNF35	PPM1H	-0.0671586135221544	0.079208140966294	-0.847875138879132	0.39660171445051
ZNF35	PPM1J	-0.0479307622007985	0.0666050358516038	-0.719626700713567	0.471832937477818
ZNF35	PPM1K	-0.113244696367938	0.0570861195420106	-1.98375186956961	0.0474102695587364
ZNF35	PPM1L	-0.208404729393753	0.0733224030515877	-2.8423063173083	0.0045210190262576
ZNF35	PPM1M	-0.111369685071888	0.0701633119739246	-1.58729230332338	0.112593228958815
ZNF35	PPM1N	-0.176605041835994	0.0785899757990879	-2.24717007532204	0.024730018705625
ZNF35	PPME1	0.118945096155599	0.0234769113133493	5.06647124777293	4.39760883500558e-07
ZNF35	PPOX	-0.0495727673634103	0.0313762185256932	-1.57994716038889	0.114265791836104
ZNF35	PPP1CA	0.0660455477692094	0.022259394186054	2.96708649018797	0.00303947070038843
ZNF35	PPP1CB	0.040028849839608	0.0278899390773668	1.43524335885309	0.151362945632412
ZNF35	PPP1CC	0.0361023622120914	0.0238767477453543	1.51203013899227	0.130672886995543
ZNF35	PPP1R10	0.00325963752759007	0.027359779389219	0.119139759177829	0.905175741538979
ZNF35	PPP1R11	-0.00570837770533904	0.0206287063747777	-0.276720100699992	0.782021586224924
ZNF35	PPP1R12A	-0.0180179206895748	0.0322137848819476	-0.559323306950867	0.575999240995102
ZNF35	PPP1R12B	-0.0945733735717269	0.0592249571786267	-1.59685001183685	0.110445828116785
ZNF35	PPP1R12C	0.0021854086674047	0.0298145789234049	0.0733000010840038	0.941574196550097
ZNF35	PPP1R13B	0.109220519860801	0.0359108133971646	3.04143820561372	0.00238289966364454
ZNF35	PPP1R13L	-0.059172190096142	0.0475499278252214	-1.24442229047414	0.213479570057638
ZNF35	PPP1R14A	0.00551644922718838	0.0766085955656195	0.0720082281427968	0.94260204489382
ZNF35	PPP1R14B	0.116434162727299	0.0365370472422223	3.18674253985	0.00145945617854632
ZNF35	PPP1R14C	0.401862408926647	0.11987680740759	3.35229489020579	0.000815303345114474
ZNF35	PPP1R14D	0.0562296049083552	0.123875561329305	0.453920081612201	0.6499320796102
ZNF35	PPP1R15A	-0.0688484597846177	0.0417661402535708	-1.64842763460125	0.0994107828626214
ZNF35	PPP1R15B	-0.062670305465182	0.0296165124731621	-2.1160595975631	0.0344541843926773
ZNF35	PPP1R16A	-0.010462795911958	0.039113434184696	-0.267498779640571	0.789110763454026
ZNF35	PPP1R16B	-0.334008924677262	0.0727804931006079	-4.58926438181102	4.70398708970195e-06
ZNF35	PPP1R1A	-0.0428102718032036	0.137169978937315	-0.312096510729709	0.75499738551033
ZNF35	PPP1R1B	-0.215617526722866	0.158917167352793	-1.35679190810266	0.174989509154185
ZNF35	PPP1R1C	0.246785421453274	0.112535007365388	2.19296579109814	0.028416430189098
ZNF35	PPP1R2	0.0141547309268617	0.026621170453381	0.531709563696663	0.594981996813732
ZNF35	PPP1R3B	-0.183287048961292	0.0493515430113647	-3.7139071602905	0.000209272370588335
ZNF35	PPP1R3C	0.130776144363518	0.10585155915729	1.23546734129057	0.21679135277981
ZNF35	PPP1R3D	0.0498856269401234	0.0396984939845591	1.2566125798003	0.20903021277783
ZNF35	PPP1R3E	0.0313070434205032	0.0507126244686387	0.617342205191212	0.537074286643206
ZNF35	PPP1R3F	0.207838638573915	0.0535654064593287	3.88009075842116	0.000107553616541315
ZNF35	PPP1R3G	0.206252342412064	0.0742880756615964	2.77638558510524	0.00554424128868958
ZNF35	PPP1R7	-0.0121251750000748	0.0201293125685872	-0.602364087633911	0.546995213196635
ZNF35	PPP1R8	0.0300309505803191	0.0182449277514188	1.64598901072567	0.0999119095103332
ZNF35	PPP1R9A	-0.049678748388595	0.111888297827357	-0.444003075864549	0.657084959282605
ZNF35	PPP1R9B	-0.0493633058908638	0.0288373790283709	-1.71178198414977	0.087080802123032
ZNF35	PPP2CA	0.00729826910632567	0.0192438206083447	0.379252605543462	0.70453767274086
ZNF35	PPP2CB	0.00603345184118107	0.0231917784265699	0.260154772532183	0.79476925437841
ZNF35	PPP2R1A	0.0427296660820141	0.0192640495461999	2.21810403775893	0.026651684362235
ZNF35	PPP2R1B	0.0369203478236194	0.0316482180449291	1.16658535944127	0.243506997777347
ZNF35	PPP2R2A	-0.00662658627736341	0.0262966934657119	-0.251993136931979	0.80107040920652
ZNF35	PPP2R2B	0.15079826813109	0.109925051728582	1.37182803882985	0.170259837073826
ZNF35	PPP2R2C	0.704646759280407	0.157308939889173	4.47938152642085	7.8775890193936e-06
ZNF35	PPP2R2D	0.0768276054111669	0.0194817451975797	3.94356894785337	8.28433836099302e-05
ZNF35	PPP2R3A	0.0889231836682668	0.0499884521349585	1.77887451742239	0.0754013319553006
ZNF35	PPP2R3C	0.00522502142348313	0.0279723090400074	0.186792638963413	0.851840809432284
ZNF35	PPP2R5A	-0.0519169861663063	0.0323170716091853	-1.6064879514501	0.108313312540787
ZNF35	PPP2R5B	-0.055012243649861	0.0306413906874138	-1.7953572737956	0.0727369225135666
ZNF35	PPP2R5C	0.0531933218275784	0.0207844489558985	2.55928468156393	0.0105565385943696
ZNF35	PPP2R5D	0.0868173904477618	0.0192837525464473	4.5021004204784	7.08755297909039e-06
ZNF35	PPP2R5E	0.0329807677142728	0.0299578860431877	1.10090437178135	0.271061287238475
ZNF35	PPP3CA	-0.0204686838800581	0.0368736088369626	-0.555103894781787	0.578881238168931
ZNF35	PPP3CB	-0.0608710445390808	0.0239737488482429	-2.53907075294744	0.0111845413525582
ZNF35	PPP3CC	-0.0537994146867321	0.0315116050865809	-1.70728893494678	0.0879124738403461
ZNF35	PPP3R1	0.0310468478826025	0.0240031891593699	1.29344678644434	0.195995266069488
ZNF35	PPP4C	0.0764329103609917	0.0240966401231977	3.17193226815925	0.00153560116228795
ZNF35	PPP4R1	0.0033851956555477	0.0266886681142119	0.126840187043469	0.899078726627156
ZNF35	PPP4R1L	-0.0497399624705538	0.0575899617246324	-0.863691535486453	0.38785352578656
ZNF35	PPP4R2	-0.0115899404732015	0.0621625965029223	-0.18644556574558	0.852112919610549
ZNF35	PPP4R4	0.485887705300852	0.128532458474448	3.78027240020034	0.000160916983521243
ZNF35	PPP5C	0.140887036660004	0.0217137067011623	6.48839180702679	1.07313981785638e-10
ZNF35	PPP6C	0.00935644792830425	0.0198786638987039	0.470677907528498	0.63791842045919
ZNF35	PPRC1	0.108734305759088	0.0261188511121234	4.16305852398759	3.26371930629504e-05
ZNF35	PPT1	0.0627856163928827	0.031136882364581	2.01643875766775	0.0438780141221171
ZNF35	PPT2	0.0730227502781752	0.0342981742391121	2.12905648472983	0.0333627327994162
ZNF35	PPTC7	-0.0386647566462002	0.061536642640435	-0.628320866839005	0.529860378030137
ZNF35	PPWD1	0.0530812462546266	0.0276200102474152	1.92184020857104	0.054757656444885
ZNF35	PQBP1	0.199098814377842	0.0299108032610892	6.65641817238818	3.54859700854371e-11
ZNF35	PQLC1	-0.00611395490088842	0.028980639757656	-0.210966871401563	0.832933078146945
ZNF35	PQLC2	0.0643318091631587	0.028113963628275	2.28825113433876	0.0222193564547906
ZNF35	PQLC3	-0.16131348974426	0.0381114776562888	-4.23267476530502	2.4061940942008e-05
ZNF35	PRAF2	0.130216179752613	0.0409195574972961	3.18224799379165	0.00148218798843533
ZNF35	PRAM1	-0.164713125494744	0.0755120070308008	-2.18128390399633	0.0292702276351821
ZNF35	PRAME	1.48027696638041	0.185225763598063	7.99174444000453	2.14746087118505e-15
ZNF35	PRAP1	0.500371030888201	0.14244769026672	3.51266510500314	0.00045277489956935
ZNF35	PRC1	0.326634579771232	0.0443175362219939	7.37032352464416	2.4134899193302e-13
ZNF35	PRCC	0.0707457491473313	0.0185411956968748	3.81559799615599	0.000139681082045875
ZNF35	PRCD	-0.0215800216093621	0.0711628834744201	-0.303248274321532	0.761729947206772
ZNF35	PRCP	-0.0262084461731778	0.0336692851237695	-0.778408156776558	0.436413928520338
ZNF35	PRDM1	-0.117963776682144	0.05741893218018	-2.05444044678461	0.0400534919328997
ZNF35	PRDM10	0.0146955755549543	0.030032517316411	0.489322137073207	0.62466347401483
ZNF35	PRDM11	0.261654165356841	0.0569426768764542	4.59504504722423	4.5766784412202e-06
ZNF35	PRDM15	0.215592495935886	0.0315889205792406	6.82494026331398	1.13948805288745e-11
ZNF35	PRDM16	0.00503689914847221	0.108539173155058	0.0464062789687606	0.962990733835671
ZNF35	PRDM2	0.0545875733907484	0.0301952962394444	1.80781711687399	0.0707744043755639
ZNF35	PRDM4	-0.00225031285745084	0.0238447131543678	-0.0943736602274299	0.924821116115672
ZNF35	PRDM5	0.104773049701297	0.0871940407859223	1.20160791674439	0.229647568542245
ZNF35	PRDM6	0.137419909629845	0.0813155740604651	1.68995805806722	0.0911806792567659
ZNF35	PRDM8	-0.0627750630377652	0.0817584925800147	-0.767810915500051	0.442683687854901
ZNF35	PRDX1	0.0472652435976374	0.0379178324354266	1.24651755023522	0.212709988424261
ZNF35	PRDX2	-0.0117255854174256	0.0473336835435518	-0.247721802733498	0.804373272285181
ZNF35	PRDX3	-0.0238116147534888	0.0305570656461851	-0.779250698650169	0.435917653519754
ZNF35	PRDX4	0.181906753474624	0.0337434105743634	5.39088226051541	7.77784242022626e-08
ZNF35	PRDX5	0.0449569447165518	0.0336339389304745	1.33665416975048	0.181476710394833
ZNF35	PRDX6	0.0381033910442603	0.0266462812057047	1.42997031180857	0.15287056737341
ZNF35	PREB	0.0456041747741787	0.0221004960560144	2.06349100303421	0.0391855583060407
ZNF35	PRELID1	0.0157763315727239	0.0263779741001378	0.598087309997074	0.549844554742212
ZNF35	PRELID2	0.0787628532596353	0.0567884114182802	1.3869529238897	0.165599620076244
ZNF35	PRELP	-0.0672129643128651	0.100508210726499	-0.668731080048412	0.503738696519514
ZNF35	PREP	0.0932804923497325	0.0262559264350249	3.55274046720736	0.000389436346245984
ZNF35	PREPL	-0.00432057462882783	0.0350811262204032	-0.123159518930011	0.901992270705131
ZNF35	PREX1	-0.216697685091941	0.0580598535875861	-3.73231539010069	0.000194642803743503
ZNF35	PREX2	-0.329434910959218	0.103570565757746	-3.18077736226501	0.00148969651477474
ZNF35	PRF1	-0.188701078374684	0.0856878174756225	-2.20219260956632	0.0277573259966845
ZNF35	PRG2	0.098665934953547	0.0910861658497315	1.08321537121587	0.278834075840849
ZNF35	PRG4	-0.325041300051291	0.117755445036101	-2.76030802610989	0.00582359994747854
ZNF35	PRH1	0.205538258534277	0.0516603444411026	3.97864669231172	7.16000345088219e-05
ZNF35	PRICKLE1	0.00416118986487748	0.0769349744429132	0.0540871027125009	0.956870783504946
ZNF35	PRICKLE2	0.00012645722779384	0.0909181526156282	0.00139089086343911	0.998890358808198
ZNF35	PRICKLE3	0.201815661315892	0.0359746187079267	5.60994580524695	2.28424175228592e-08
ZNF35	PRICKLE4	-0.209217984981442	0.0765112721204405	-2.73447270164455	0.00629918368372727
ZNF35	PRIM1	0.122438359286116	0.0460067076816075	2.66131539195237	0.00784141285552959
ZNF35	PRIM2	0.153699859698622	0.0345134007115924	4.4533386026778	8.88685940711713e-06
ZNF35	PRIMA1	0.635810901252173	0.136760916576418	4.64906873373359	3.53619669815072e-06
ZNF35	PRKAA1	-0.0387733155650096	0.0354046566014568	-1.09514734181645	0.273574527974891
ZNF35	PRKAA2	0.371882231642678	0.122217791926249	3.04278309877408	0.0023723223376632
ZNF35	PRKAB1	-0.0177970335616696	0.0303382263950703	-0.586620764507231	0.557519905010652
ZNF35	PRKAB2	0.0689899757432793	0.0383071149711002	1.80097028437999	0.0718473831677525
ZNF35	PRKACA	0.0424496930267544	0.0228479406377634	1.85792206395149	0.063316439462171
ZNF35	PRKACB	-0.0575861487672813	0.0523008007865007	-1.10105673147064	0.270994990097392
ZNF35	PRKAG1	0.0237810232566591	0.0191373108819127	1.24265229338649	0.214131248933947
ZNF35	PRKAG2	-0.0223881664333451	0.0400708139145117	-0.558715040855139	0.576414288339871
ZNF35	PRKAR1A	-0.0807476076851413	0.0296544837547363	-2.72294767809757	0.00652240612614721
ZNF35	PRKAR1B	0.0802462169603551	0.0488562792202987	1.64249546303998	0.100633328903004
ZNF35	PRKAR2A	-0.190383412774699	0.150684111244314	-1.26346043522809	0.206560486622661
ZNF35	PRKAR2B	0.00121365553691447	0.0770545599769735	0.0157505997993779	0.987434817870717
ZNF35	PRKCA	-0.136027292104308	0.0600442949807772	-2.26544906802315	0.0235840407531562
ZNF35	PRKCB	-0.224712215910037	0.083490675272444	-2.69146482738059	0.00716891679130854
ZNF35	PRKCD	-0.113213691941161	0.0615868777291021	-1.8382762061611	0.0661593347179818
ZNF35	PRKCE	-0.0657593828611788	0.0423096765991953	-1.55423978973239	0.120274135588112
ZNF35	PRKCH	-0.0261582219392499	0.0415086202141096	-0.630187700875642	0.528638630448846
ZNF35	PRKCI	0.0536688961758455	0.0347228190797156	1.54563764113259	0.122339002738839
ZNF35	PRKCQ	0.0331468335182174	0.092718245140108	0.357500656619727	0.720752058665996
ZNF35	PRKCSH	0.162574896266996	0.0266630864648063	6.09737722906108	1.27427985003896e-09
ZNF35	PRKCZ	0.0403652490910185	0.0456725112014466	0.883797453417452	0.376904192848419
ZNF35	PRKD1	0.154687760487928	0.0743007504477829	2.08191383741998	0.0374681345615232
ZNF35	PRKD2	0.0706413860907834	0.0254411029935004	2.77666365757926	0.00553951790779567
ZNF35	PRKD3	0.0302321766841573	0.0422831787277989	0.714992997068153	0.474690854976142
ZNF35	PRKDC	0.170183540378206	0.0398641530655792	4.26908706923341	2.04789474523535e-05
ZNF35	PRKG1	-0.0323849868559372	0.0944034729334806	-0.34304868083356	0.731595313166466
ZNF35	PRKG2	0.330329710111963	0.124686598018148	2.6492799977098	0.00812529415909137
ZNF35	PRKRA	0.0595772485529716	0.022223986609943	2.68076333911742	0.00740144520210998
ZNF35	PRKRIP1	0.0468714855624345	0.0269861391688984	1.73687259481913	0.082552617532323
ZNF35	PRKX	0.275113125071104	0.0565201171548015	4.86752573986363	1.21205282472445e-06
ZNF35	PRLR	0.102611360622142	0.119744608966639	0.856918415848931	0.391585298344739
ZNF35	PRMT1	0.150964755826663	0.0277829750876885	5.43371454461549	6.14246465917074e-08
ZNF35	PRMT2	0.0928784194527137	0.0239492262780932	3.8781386243643	0.000108414053662714
ZNF35	PRMT3	0.0995615931399446	0.0330454231171477	3.01287088341988	0.0026180325050985
ZNF35	PRMT5	0.0730677163632297	0.0261515931190017	2.79400631658416	0.00525201667737268
ZNF35	PRMT6	0.0840293938277602	0.0480217816827953	1.74981832999889	0.0802920574753626
ZNF35	PRMT7	0.07063597612228	0.0259244185205409	2.72468892856025	0.00648823046040587
ZNF35	PRND	-0.0694782404863908	0.122349618671516	-0.56786642443836	0.570184856736155
ZNF35	PRNP	0.123190827979647	0.0551032185194663	2.23563761409196	0.0254776054006123
ZNF35	PROC	0.139212247517611	0.100362070512608	1.38710019439189	0.16555472064028
ZNF35	PROCA1	0.00810058579004002	0.0597561040881173	0.135560808617891	0.892181156190793
ZNF35	PROCR	0.00775061699451835	0.0607280776587037	0.127628228874251	0.898455103805738
ZNF35	PRODH	0.310756129280578	0.1287784684078	2.41310626786238	0.0159002155470782
ZNF35	PROM1	0.18878958946096	0.168228933208998	1.12221831203327	0.261894705274456
ZNF35	PROM2	0.190725250567755	0.0946073987241258	2.01596548620799	0.0439275253286902
ZNF35	PROS1	-0.0871847608750011	0.0645039647772639	-1.3516186357855	0.176639265466314
ZNF35	PROX1	-0.0575082961270714	0.116754018804129	-0.492559457191358	0.622374102160736
ZNF35	PRPF18	0.0353414631083665	0.0216017357208155	1.63604737902201	0.101975766641058
ZNF35	PRPF19	0.103662242307093	0.0204015716252684	5.08109101647355	4.07594082020328e-07
ZNF35	PRPF3	0.0420720659631892	0.0272521992955243	1.54380442866124	0.122782611569112
ZNF35	PRPF31	0.102323371401135	0.0229247557391666	4.46344434659853	8.48135046703684e-06
ZNF35	PRPF38A	0.0541718886064415	0.0220805861295804	2.4533718574558	0.0142311176014577
ZNF35	PRPF38B	-0.0183860980058734	0.028565459564972	-0.643647898051644	0.519872303730362
ZNF35	PRPF39	0.0496553385126715	0.0353578567599519	1.40436505667713	0.160354343571245
ZNF35	PRPF4	0.141414025673644	0.0234545520579153	6.02927846690299	1.93258594502779e-09
ZNF35	PRPF40A	0.0795999677627216	0.0259241194345302	3.07049841996549	0.00216370322867951
ZNF35	PRPF40B	0.166381865042516	0.0383521629208066	4.33826549459747	1.50243095518071e-05
ZNF35	PRPF4B	0.0160017308276415	0.0279210105324975	0.573107152014322	0.566631966884322
ZNF35	PRPF6	0.0590734256988731	0.0252581755817505	2.33878434757397	0.0194376036668444
ZNF35	PRPF8	0.0667176942620468	0.0267594431092714	2.4932392647189	0.0127328852836094
ZNF35	PRPH	0.406166399357913	0.115894096658585	3.50463406738005	0.000466573319022752
ZNF35	PRPH2	-0.1500597222103	0.0874513142490173	-1.7159230081209	0.0863199292905955
ZNF35	PRPS1	0.175259434952317	0.0296929104730482	5.90240000593397	4.15103833034616e-09
ZNF35	PRPS2	0.126573747652622	0.0377187111722128	3.35572833002493	0.000805301688222209
ZNF35	PRPSAP1	0.0656040981750542	0.0233773560765666	2.80630957411029	0.00505631058021744
ZNF35	PRPSAP2	0.133826362114536	0.0259794507030209	5.1512390944807	2.82317983132984e-07
ZNF35	PRR11	0.348629717400701	0.0850691839477891	4.0981904518406	4.31817867195035e-05
ZNF35	PRR12	0.056944062969487	0.0333623579448168	1.70683568180869	0.0879967265920652
ZNF35	PRR13	-0.0438779469344192	0.0255190097944326	-1.71942200296471	0.0856812195102259
ZNF35	PRR14	0.0472310315607305	0.0237527425758916	1.98844539361399	0.046888811274995
ZNF35	PRR15	-0.132991863852359	0.112148571172091	-1.18585428652751	0.235810642989041
ZNF35	PRR15L	-0.356299591429095	0.103803704277213	-3.43243619204165	0.000609483039797517
ZNF35	PRR16	0.104741015383626	0.0744299115892087	1.40724358187754	0.159499449231548
ZNF35	PRR19	0.136424280028086	0.0528040879375314	2.58359315266424	0.00984303111653061
ZNF35	PRR22	0.132379597871312	0.0643277040457027	2.05789402614558	0.0397203927697869
ZNF35	PRR3	0.126142322196693	0.0326355412491932	3.86518247800813	0.000114291531967999
ZNF35	PRR4	0.224121730395601	0.0774984499990438	2.89195113448547	0.00386696913409866
ZNF35	PRR5	0.193140607322431	0.0434343630868749	4.44672359845872	9.16226647624588e-06
ZNF35	PRR5-ARHGAP8	0.207616595968791	0.0933184913380546	2.22481732175333	0.0261967388373299
ZNF35	PRR5L	0.0604937895295663	0.0612272408123475	0.988020833977655	0.32325341402618
ZNF35	PRR7	0.26242831622132	0.0645702111849397	4.06423196401948	4.9919826229046e-05
ZNF35	PRRC1	7.04453330845069e-05	0.027233436551746	0.00258672213294325	0.997936336178939
ZNF35	PRRG1	-0.100786062727456	0.0606578183673851	-1.66155106530582	0.0967483401743056
ZNF35	PRRG2	-0.209260624688201	0.0532491973148453	-3.92983622740659	8.76842133742968e-05
ZNF35	PRRG4	0.191263520518326	0.0623698923017859	3.06660014086395	0.00219199215557086
ZNF35	PRRT1	-0.0465878263098047	0.0604279835403794	-0.770964437009115	0.44081256864902
ZNF35	PRRT2	-0.0405199971099037	0.0731421368226305	-0.553989791249394	0.579643337114967
ZNF35	PRRT3	-0.0931665945287437	0.0582395406202661	-1.59971376038505	0.109808750495158
ZNF35	PRRT4	0.354112295389026	0.115039006051443	3.07819328020509	0.00210884408849967
ZNF35	PRRX1	-0.000795030974804621	0.0824177097652218	-0.00964636092254172	0.99230433020675
ZNF35	PRRX2	0.382892826606775	0.0961594496907783	3.98185334710266	7.06476524875749e-05
ZNF35	PRSS12	0.216034114717843	0.126479749349847	1.70805299526872	0.0877705942204167
ZNF35	PRSS16	0.157841502421322	0.0928641812575039	1.69970273020167	0.0893312333241289
ZNF35	PRSS21	0.292856722691395	0.174601901403511	1.67728255154904	0.093632330770628
ZNF35	PRSS22	0.10098934654485	0.0973318025573492	1.03757809771729	0.299582978885399
ZNF35	PRSS23	-0.122370408147888	0.0604041938928791	-2.02585946871338	0.0429022362535968
ZNF35	PRSS27	0.038350167431451	0.0878749928018752	0.436417303816071	0.662577725080234
ZNF35	PRSS3	0.175149918742918	0.148047409329217	1.18306642133421	0.236913383524906
ZNF35	PRSS35	0.0354490792013375	0.107796481105291	0.328851914625232	0.742299589496801
ZNF35	PRSS36	0.00249160538853413	0.0527093432980549	0.0472706589123086	0.962301894854086
ZNF35	PRSS50	1.02360891923943	0.448783837329713	2.28085067708757	0.0226545362298988
ZNF35	PRSS53	0.214385791795175	0.053359317970116	4.01777608767867	6.07666347432006e-05
ZNF35	PRSS8	0.00145212586192396	0.0876636876546926	0.0165647362183061	0.986785391216197
ZNF35	PRTFDC1	0.249776388335493	0.0755895718491657	3.30437628134614	0.000967477847602511
ZNF35	PRTG	-0.155538654823185	0.0977500046124962	-1.59118820955331	0.111713963623643
ZNF35	PRUNE2	-0.0972847253631311	0.10321887695581	-0.94250904710754	0.346037775561196
ZNF35	PRX	-0.101828058443019	0.0507672379984955	-2.00578291153118	0.0450042607285381
ZNF35	PSAP	0.0418660654292274	0.0302915600307224	1.38210331150875	0.167083284025677
ZNF35	PSAT1	0.463569975306462	0.0820787249419903	5.64787008611663	1.83930316837717e-08
ZNF35	PSCA	-0.0433734119203914	0.151314283538073	-0.286644531542047	0.774412081153518
ZNF35	PSD	0.0569677756273083	0.0777233975820367	0.732955292737674	0.463665451505304
ZNF35	PSD3	0.0240172169399956	0.0665151968615173	0.361078641772627	0.718076068682912
ZNF35	PSD4	-0.0568134282546744	0.0461410130643315	-1.23129997547871	0.21834510833929
ZNF35	PSEN1	0.0089514893363142	0.0184017367141673	0.48644807147048	0.62669900217488
ZNF35	PSEN2	-0.0702878228295027	0.0391522239958258	-1.79524470530707	0.0727548540054281
ZNF35	PSENEN	-0.0133907937209352	0.0328022728138751	-0.408227618766434	0.683147148456695
ZNF35	PSIP1	0.0652437159785837	0.0415945227169446	1.56856508301765	0.116896193891606
ZNF35	PSKH1	0.0803399745553207	0.0275346324336167	2.91777908236155	0.00356185756129451
ZNF35	PSMA1	0.14442500411503	0.0209861257503882	6.88192789049494	7.71465223996198e-12
ZNF35	PSMA2	0.0683308652710251	0.0228015169283704	2.99676839421177	0.00275974228892138
ZNF35	PSMA3	0.117838709706154	0.0251273282634852	4.6896633207676	2.90795964708826e-06
ZNF35	PSMA4	0.111542613308078	0.02504598510135	4.45351272296594	8.87971816753044e-06
ZNF35	PSMA5	0.0534000475813844	0.0235725538080022	2.26534842242068	0.0235902221510398
ZNF35	PSMA6	0.115294752304367	0.0256377854905855	4.49706361521373	7.25587478659658e-06
ZNF35	PSMA7	0.166966665003102	0.0246283305322511	6.77945526126739	1.55232692629976e-11
ZNF35	PSMB1	0.15112384858767	0.0228296192915011	6.61963945425626	4.5312560240391e-11
ZNF35	PSMB10	-0.156987276842548	0.0483077454600704	-3.24973304689428	0.00117292420950489
ZNF35	PSMB2	0.142178257647946	0.0193799993901862	7.33633963476504	3.09318302157015e-13
ZNF35	PSMB3	0.140833386008845	0.0293392280531421	4.80017353400551	1.69414954432207e-06
ZNF35	PSMB4	0.0796951809545134	0.0233615166564321	3.41138728818667	0.000658261933053997
ZNF35	PSMB5	0.142667672653155	0.0225900013777538	6.3155229726392	3.26069200639378e-10
ZNF35	PSMB6	0.131473807675881	0.0246214530260034	5.33980701857959	1.02833548099711e-07
ZNF35	PSMB7	0.142568135098678	0.0241443037136558	5.9048352269543	4.09114838212658e-09
ZNF35	PSMB8	-0.0722154759890531	0.0513728350612018	-1.40571327050611	0.159953506497218
ZNF35	PSMB9	-0.0535916911410664	0.0697223891143362	-0.768643929472677	0.442188983785645
ZNF35	PSMC1	0.183029889828951	0.0259391798073653	7.05611708574457	2.2989579069361e-12
ZNF35	PSMC2	0.125969015081786	0.019730648278986	6.38443366384204	2.10060943811305e-10
ZNF35	PSMC3	0.127662751045695	0.0221630902966573	5.76015119448167	9.60913609056566e-09
ZNF35	PSMC3IP	0.285714134637376	0.0457514100926318	6.24492521779978	5.09300151588924e-10
ZNF35	PSMC4	0.130798799311726	0.0232949326463698	5.614903519891	2.22062463905798e-08
ZNF35	PSMC5	0.0821128624847636	0.0228423231079153	3.59476845226437	0.000331976764110679
ZNF35	PSMC6	0.109208751434377	0.0240595572244443	4.53910063329936	5.96074250231055e-06
ZNF35	PSMD1	0.0770644038884912	0.0206549604586304	3.73103613743742	0.000195627532353244
ZNF35	PSMD10	0.166282462051514	0.0264308559480588	6.29122501285196	3.80355564737462e-10
ZNF35	PSMD11	0.244949244039856	0.0250785610095434	9.76727667694502	4.43554711240873e-22
ZNF35	PSMD12	0.114042881458319	0.0243152302412954	4.6901830797652	2.90065715754234e-06
ZNF35	PSMD13	0.114113430187637	0.0224916316159007	5.07359502131286	4.23792234925173e-07
ZNF35	PSMD14	0.171653919423556	0.0244220999718645	7.02863061003396	2.78804644189736e-12
ZNF35	PSMD2	0.133095185353709	0.0241524798519032	5.51062193902301	4.00320741777026e-08
ZNF35	PSMD3	0.190975718305846	0.0238003018096696	8.02408809069204	1.6635663534413e-15
ZNF35	PSMD4	0.0461931660555064	0.0233504219517639	1.97825830089623	0.0480268040115865
ZNF35	PSMD5	0.0553871640134513	0.0312661973472018	1.77147106820805	0.0766237669170485
ZNF35	PSMD6	0.0482981060496584	0.0265680215442586	1.81790375204268	0.0692176983031797
ZNF35	PSMD7	0.184854025903684	0.0186982937065308	9.88614409448066	1.43383974206538e-22
ZNF35	PSMD8	0.0789948402429948	0.0208361908723547	3.79123231913777	0.000154023220900208
ZNF35	PSMD9	0.0124883367560864	0.0205089901618103	0.608920120276855	0.542641598833304
ZNF35	PSME1	-0.0796386824139482	0.0312027600572898	-2.55229608751686	0.0107700167329459
ZNF35	PSME2	-0.0561143947267637	0.0387754202119827	-1.44716406476036	0.147996490625774
ZNF35	PSME3	0.0676006763236095	0.0206444617758728	3.27451870906194	0.00107518906855885
ZNF35	PSME4	0.122895084697382	0.0261079833393104	4.70718412449501	2.67127198584229e-06
ZNF35	PSMF1	0.0421675644864749	0.0166870020373645	2.52697065608645	0.0115761561458073
ZNF35	PSMG1	0.174301947685515	0.0322089286280705	5.41160340035678	6.93996015316153e-08
ZNF35	PSMG2	-0.0132774749925562	0.0223287099106158	-0.594636906731619	0.552148658154437
ZNF35	PSMG3	0.0925080603066145	0.0329057175750443	2.81130657903576	0.00497872583704619
ZNF35	PSMG4	-0.00177113153163211	0.035530128571089	-0.0498487228406285	0.960247561401919
ZNF35	PSORS1C1	0.0693714699834159	0.0988693371851225	0.701647972551136	0.482974526727033
ZNF35	PSORS1C2	0.231987189399935	0.127912154600667	1.81364460730244	0.0698715598748112
ZNF35	PSPC1	-0.0101753880251442	0.0263113764120073	-0.386729598095087	0.698994602183677
ZNF35	PSPH	0.119531456484773	0.0417723468366036	2.86149727120508	0.00425713814142809
ZNF35	PSRC1	0.344260673723453	0.0455405206304308	7.55943649650358	5.95183230086149e-14
ZNF35	PSTK	0.0762698765629534	0.036684431232977	2.07908025283466	0.0377280419604667
ZNF35	PSTPIP1	-0.130191401872315	0.0771214171727126	-1.68813549653467	0.0915299800992453
ZNF35	PSTPIP2	-0.147216471788472	0.0630572938813438	-2.33464620390296	0.0196533639142404
ZNF35	PTAFR	-0.152270097704566	0.0782986343947045	-1.94473503761215	0.0519368707061596
ZNF35	PTAR1	0.0181304379304227	0.0398092107561532	0.455433242358876	0.64884348804087
ZNF35	PTBP1	0.0858410603008775	0.0193747174353935	4.43057095346662	9.86946891872537e-06
ZNF35	PTBP2	0.0598081762565944	0.0408283931481165	1.46486725646105	0.143103073892869
ZNF35	PTCD1	0.0561986319209875	0.0261884113339086	2.1459351315527	0.0319895930222568
ZNF35	PTCD2	-0.0331352819419314	0.029187624949303	-1.13525105244038	0.256396449612086
ZNF35	PTCD3	0.0308569564443269	0.024532114537215	1.25781886422865	0.208593611583138
ZNF35	PTCH1	0.0837934005219407	0.0651458648148349	1.28624281464538	0.198496569017185
ZNF35	PTCH2	-0.0175432771593187	0.0804307258710229	-0.218116608663345	0.827358918090234
ZNF35	PTDSS1	0.146433457239768	0.0278967727947586	5.24911817998103	1.67830407944354e-07
ZNF35	PTDSS2	0.0648888856752216	0.031504394977142	2.05967725208822	0.0395493227933987
ZNF35	PTEN	-0.0623591106368144	0.0341173556049274	-1.82778264994864	0.0677204428925404
ZNF35	PTENP1	-0.101848622662951	0.0405492277649036	-2.5117278004269	0.0120867862339591
ZNF35	PTER	-0.0898715124318944	0.0476106995875264	-1.88763267942906	0.0592095981027461
ZNF35	PTGDR	-0.18777281109824	0.0866208639398503	-2.16775500217395	0.0302865358278269
ZNF35	PTGDS	-0.220230222117362	0.117105659272686	-1.88061126580181	0.0601596318612018
ZNF35	PTGER2	-0.349596166374177	0.082554466167473	-4.23473353537255	2.38443691250676e-05
ZNF35	PTGER3	0.123034274399421	0.107824616434718	1.14105923552171	0.25397211691266
ZNF35	PTGER4	-0.162351623905749	0.0651590268554815	-2.49162137221347	0.0127908537328109
ZNF35	PTGES	0.0457584234258952	0.0960549382195961	0.476377625909086	0.63385368844216
ZNF35	PTGES2	0.0930183625904722	0.0300804937050511	3.09231502323556	0.00201147412136539
ZNF35	PTGES3	0.0775295178396744	0.0237963276470574	3.25804548456289	0.00113926633146257
ZNF35	PTGFR	-0.058524872790449	0.113184190382153	-0.517076391966464	0.605155921610922
ZNF35	PTGFRN	0.193713115215127	0.0467445735958515	4.14407706207675	3.54378693014058e-05
ZNF35	PTGIR	-0.00441067916659239	0.0626504023611938	-0.0704014499565991	0.943880672456641
ZNF35	PTGIS	-0.00287122636417084	0.112765684319471	-0.0254618803716608	0.979688912202934
ZNF35	PTGR1	0.0291325904884825	0.0616429997277623	0.472601765279797	0.636545202415432
ZNF35	PTGR2	0.0057760847782219	0.0403462273511471	0.143162946263864	0.886174883521736
ZNF35	PTGS1	0.157435969296504	0.0788579365369328	1.99645053130156	0.0460105702252636
ZNF35	PTGS2	0.0128015973900099	0.114983987505284	0.111333740182054	0.91136207367186
ZNF35	PTH1R	0.0719102948142248	0.290581334245187	0.247470454360115	0.804567740121819
ZNF35	PTH2R	0.700118023327802	0.16231852965724	4.31323537002342	1.68146479720191e-05
ZNF35	PTHLH	0.40087139098352	0.112777756120764	3.55452533169983	0.000386817974281875
ZNF35	PTK2	0.0398175202732522	0.0259574153029979	1.5339555116897	0.125187455102295
ZNF35	PTK2B	-0.0308843572491823	0.0434602416665214	-0.71063473337686	0.477387547856427
ZNF35	PTK6	-0.192917492401871	0.0925350091824067	-2.0848054601863	0.0372044772391748
ZNF35	PTK7	0.218168340338244	0.0581487523524128	3.75190062576108	0.000180136775933173
ZNF35	PTMA	0.0283843097531369	0.0266963524323126	1.06322801308171	0.287797742202116
ZNF35	PTMS	0.0992340723211794	0.0394130910570627	2.51779471388091	0.0118812009929697
ZNF35	PTN	0.247448865663795	0.118997864868814	2.07943954235303	0.0376950017882065
ZNF35	PTOV1	0.0287698205253067	0.0287167438081354	1.00184828466368	0.316529402797101
ZNF35	PTP4A1	-0.0383221076551701	0.038975710322147	-0.983230513015038	0.325604424063637
ZNF35	PTP4A2	-0.0924642997399833	0.0258410393362316	-3.57819585106004	0.000353614868574703
ZNF35	PTP4A3	0.247712996850109	0.055665444720537	4.45003175836873	9.02353094640766e-06
ZNF35	PTPDC1	0.0825478683698266	0.0344369292732453	2.39707401652561	0.0166113116732562
ZNF35	PTPMT1	0.018370642294571	0.0222657786819178	0.825061748659613	0.409427894916427
ZNF35	PTPN1	-0.0288036709221754	0.0290269451801204	-0.992308034601657	0.321158740407808
ZNF35	PTPN11	0.0279337901595195	0.0325101108557095	0.859233925208645	0.390307080396161
ZNF35	PTPN12	0.0262157491388333	0.0328145373451599	0.798906559708056	0.424432674371426
ZNF35	PTPN13	0.0790381067468176	0.082532604142842	0.957659188967594	0.338342114314427
ZNF35	PTPN14	0.0269453655650806	0.0507587569106535	0.530851565425653	0.595576370877372
ZNF35	PTPN18	-0.0845715705050795	0.0329794641222004	-2.56437066993303	0.010403555018914
ZNF35	PTPN2	0.0750204760347502	0.0277707185342439	2.70142365752053	0.00695844230487895
ZNF35	PTPN21	-0.182171863093927	0.0440807629261834	-4.1326839873209	3.72270285616743e-05
ZNF35	PTPN22	-0.242181574887268	0.0816891509015926	-2.96467244688359	0.0030633222896946
ZNF35	PTPN23	0.0648833365072717	0.0712046484238878	0.91122332521067	0.362279678273719
ZNF35	PTPN3	0.0692808470040821	0.0563895700926007	1.22861101601434	0.21935189751787
ZNF35	PTPN4	-0.00170925276423136	0.0329947912462836	-0.0518037150613549	0.958689898764345
ZNF35	PTPN6	-0.0285213527405637	0.0430801134920367	-0.662053797649252	0.50800756613284
ZNF35	PTPN7	-0.163602759727659	0.0792225705608305	-2.06510289390367	0.0390326693585741
ZNF35	PTPN9	0.0259970700873037	0.0248572894823424	1.04585297225472	0.295746266854386
ZNF35	PTPRA	0.017488828377594	0.0209700420894172	0.833991095631611	0.404378476795418
ZNF35	PTPRB	-0.242628570009897	0.0579496231536787	-4.18688779677585	2.9418457668788e-05
ZNF35	PTPRC	-0.292482151209106	0.0858754201435758	-3.40588902761818	0.00067158914702538
ZNF35	PTPRCAP	-0.199364831747626	0.0819275427873181	-2.43342867325061	0.0150374211158059
ZNF35	PTPRD	0.0061316312853907	0.122251525595145	0.0501558672216211	0.96000283036003
ZNF35	PTPRE	-0.0658493082890731	0.0522034259190625	-1.26139821534256	0.207301999054232
ZNF35	PTPRF	0.157585810163447	0.0482723894129773	3.26451232432846	0.00111370180814967
ZNF35	PTPRG	-0.274922251358472	0.0901540472117757	-3.04947209649577	0.00232035083737602
ZNF35	PTPRH	-0.213445704809161	0.11076305624966	-1.92704780850443	0.0541050601122437
ZNF35	PTPRJ	-0.224480300690364	0.0468927385314098	-4.78710153684035	1.80702617071061e-06
ZNF35	PTPRK	0.0754360685619379	0.0422495770024452	1.78548695428529	0.0743230190693671
ZNF35	PTPRM	-0.16972516698456	0.0606038644355861	-2.80056673885796	0.00514682490315541
ZNF35	PTPRN	0.654956294369632	0.133883050050459	4.89200308868664	1.07204612046803e-06
ZNF35	PTPRN2	-0.208577224560831	0.0794859848534383	-2.62407548884775	0.00874981147140523
ZNF35	PTPRO	-0.108209840077458	0.0827405095727226	-1.30782177480246	0.191073324914685
ZNF35	PTPRR	-0.166293684897927	0.111255151932762	-1.49470547663652	0.135137801693283
ZNF35	PTPRS	0.395762249422077	0.0662684421050704	5.97210733873275	2.7324207113666e-09
ZNF35	PTPRT	0.0574707663525795	0.15445653388275	0.3720837500873	0.709867095972017
ZNF35	PTPRU	-0.0835446050244049	0.0837232413533663	-0.997866347192562	0.318456255053061
ZNF35	PTPRZ1	0.985818891956768	0.154469064982972	6.3819826452982	2.13388103234557e-10
ZNF35	PTRH1	0.00686214485309219	0.0408686525541753	0.167907293835924	0.866671974653198
ZNF35	PTRH2	0.0553302280010509	0.0286018560834906	1.93449781159441	0.0531827575959425
ZNF35	PTS	0.149587786725806	0.0305331000991725	4.89920074410853	1.03393168466732e-06
ZNF35	PTTG1	0.308090571905873	0.0516301408392583	5.96726189194526	2.81342108798281e-09
ZNF35	PTTG1IP	-0.0257705591977745	0.0265147244966824	-0.97193388530207	0.331192568601179
ZNF35	PTX3	0.0806712557038384	0.110757256487033	0.728360906206474	0.466471861122569
ZNF35	PUF60	0.0779991367131455	0.0244285181288138	3.19295408349573	0.00142856940199977
ZNF35	PUM1	-0.00935417544399209	0.0235137589904089	-0.397817101374883	0.690804431544661
ZNF35	PUM2	0.0205839733618144	0.0249757386729282	0.824158741864395	0.409940613672111
ZNF35	PURA	0.00430242703606382	0.0271648881299059	0.158381916225426	0.874170709281176
ZNF35	PURB	0.0579917003676899	0.02672385356021	2.17003510504322	0.0301131550552174
ZNF35	PUS1	0.131455703371087	0.0320090376022148	4.10683085835706	4.16105478683968e-05
ZNF35	PUS10	0.039446755341818	0.0364982645390277	1.08078441098583	0.279914014687367
ZNF35	PUS3	0.0868500268854589	0.0240115759626586	3.61700652304217	0.000304885258240736
ZNF35	PUS7	0.148874974603993	0.0344968480184597	4.3156109371015	1.66363596406193e-05
ZNF35	PUS7L	0.0950344775522681	0.041108048421186	2.31182167974896	0.0208814286234812
ZNF35	PUSL1	0.0439072245922183	0.0369743177533387	1.18750601120297	0.235159019903351
ZNF35	PVR	0.0852996176932529	0.0360238993656966	2.36786186934773	0.0179790836177855
ZNF35	PVRIG	-0.208610079081027	0.0603356728600679	-3.45749155006261	0.000555812253869588
ZNF35	PVT1	0.0660232414794522	0.0535339020013528	1.23329776106707	0.217599260056057
ZNF35	PWP1	0.0781091178770511	0.0177731996843317	4.39476961179418	1.16275371217137e-05
ZNF35	PWP2	0.13506079780058	0.0249363292488257	5.41622611944541	6.76534202051159e-08
ZNF35	PWWP2A	-0.010903957689692	0.0276941474942962	-0.39372786946909	0.693820933026711
ZNF35	PWWP2B	0.0789303546824401	0.0400442028731994	1.97108068132544	0.0488424825495265
ZNF35	PXDN	0.254693235591656	0.0745824765746077	3.41492059916886	0.000649827886222789
ZNF35	PXDNL	-0.0487765957931858	0.0912063517209666	-0.53479384793738	0.592847615954576
ZNF35	PXK	-0.121292654901103	0.0805068511673921	-1.5066128303653	0.132056559189496
ZNF35	PXMP2	0.0299631049991665	0.0416711697820872	0.719036810242041	0.472196234717632
ZNF35	PXMP4	-0.117831998108324	0.0517653375850605	-2.27627218531519	0.0229274674516746
ZNF35	PXN	-0.0504413890940182	0.0329428137002392	-1.53118035250437	0.125871667969969
ZNF35	PYCARD	0.0570985021123112	0.0623415357504619	0.91589822780213	0.359822800752062
ZNF35	PYCR1	0.19227738196328	0.0611517736806541	3.1442650047632	0.00168773916304681
ZNF35	PYCR2	0.121814665120009	0.0269188571072308	4.52525397474205	6.36071646489307e-06
ZNF35	PYGB	-0.0301462934718684	0.0430996291064415	-0.699455983656315	0.484342635447895
ZNF35	PYGL	0.10206957635647	0.0655836428336586	1.55632672944611	0.119777323796167
ZNF35	PYGM	0.0952041734802469	0.0854267297894235	1.11445414936197	0.265208735750326
ZNF35	PYGO1	0.32557339229596	0.107296313840822	3.03433902472139	0.00243945276925871
ZNF35	PYGO2	-0.00482248873738644	0.0218573768062986	-0.220634378046535	0.82539804079833
ZNF35	PYHIN1	-0.31534158979823	0.101300398135916	-3.11293534478642	0.00187669616352282
ZNF35	PYROXD1	-0.0282383298450174	0.0346587147392764	-0.814754097416566	0.415303150200016
ZNF35	PYROXD2	-0.0403576189636437	0.0821794050233351	-0.49109164214786	0.623411662266538
ZNF35	PYY2	0.460823439053966	0.110343161911964	4.1762754580264	3.08127424620895e-05
ZNF35	QARS	0.0403038331876616	0.0524927585462802	0.767797964973165	0.442691381315786
ZNF35	QDPR	-0.0873182627760059	0.0436412317403165	-2.0008203090047	0.0455370408782212
ZNF35	QKI	0.0246220634251509	0.0400187176615573	0.615263678196348	0.538445595788213
ZNF35	QPCT	0.0216557843705841	0.0933390091632121	0.232012151883003	0.816550614897043
ZNF35	QPCTL	0.0140662630154103	0.0354066903199206	0.397276980376115	0.691202582074519
ZNF35	QPRT	0.197401761850737	0.0929813204731913	2.12302601045177	0.0338654224514922
ZNF35	QRICH1	-0.0135555370982283	0.0478107968471491	-0.283524600971728	0.77680197334396
ZNF35	QRICH2	0.248264395772278	0.0653601009380376	3.7984090019634	0.000149660864738685
ZNF35	QRSL1	0.0312247029656016	0.0247853922147964	1.25980265694408	0.207877038806675
ZNF35	QSER1	0.22605098216662	0.0367922816092209	6.14397836392857	9.55905402057306e-10
ZNF35	QSOX1	-0.0919312032379131	0.0476096027569353	-1.93093825435293	0.0536217741951594
ZNF35	QSOX2	0.188974737717315	0.0316372200029102	5.97317772231353	2.71483621681376e-09
ZNF35	QTRT1	0.0885028768767149	0.0364407016588413	2.42868201894906	0.015235161292606
ZNF35	R3HCC1	0.0452435784123664	0.0251022264632022	1.80237312728772	0.071626461725045
ZNF35	R3HDM1	0.143937419918404	0.0266725761882265	5.39645735389967	7.54323237615837e-08
ZNF35	R3HDM2	0.08345552745094	0.0283366414014215	2.94514534269236	0.00326262643577704
ZNF35	RAB10	0.0621813798946063	0.0257010184085465	2.4194130717376	0.0156279099175803
ZNF35	RAB11A	-0.0406912023140279	0.0227295535758047	-1.79023323877962	0.0735568265980053
ZNF35	RAB11B	0.107380469844916	0.0252293751526746	4.2561684225276	2.1687645101369e-05
ZNF35	RAB11FIP1	-0.21148438414027	0.051114396087016	-4.13747202999803	3.64649066544515e-05
ZNF35	RAB11FIP2	-0.0159021272214693	0.0405446865260187	-0.392212360829685	0.694940114721375
ZNF35	RAB11FIP3	0.0948176655133059	0.0364944381434394	2.59814016428011	0.00943690991152979
ZNF35	RAB11FIP4	-0.0265463970574597	0.0497496277750024	-0.533599913099217	0.593673423970511
ZNF35	RAB11FIP5	-0.0672204974925401	0.0374820664842939	-1.79340425429072	0.0730485407670923
ZNF35	RAB12	0.0275960569250531	0.0280531672334539	0.983705572187384	0.325370777085049
ZNF35	RAB13	-0.0251221646834764	0.0278832921184163	-0.900975558294415	0.367702038554703
ZNF35	RAB14	-0.000304947858245719	0.0214255956046906	-0.0142328765963901	0.988645509001573
ZNF35	RAB15	0.0679494265369692	0.0581444271109975	1.16863180038311	0.242681328376039
ZNF35	RAB17	-0.0447160519978291	0.0866822689950532	-0.515861577185768	0.606004036133665
ZNF35	RAB18	0.0193087094218395	0.0283267246837807	0.681642852726113	0.495538091775847
ZNF35	RAB19	-0.187073324244855	0.0874069530005613	-2.14025678533439	0.0324460353611036
ZNF35	RAB1A	0.0134149512706232	0.0209246974207173	0.64110610542646	0.52152195166679
ZNF35	RAB1B	0.0141536322215524	0.0189304403784938	0.74766523855577	0.454743717044704
ZNF35	RAB20	-0.194866986936368	0.0481506867746012	-4.04702404035403	5.37038346411677e-05
ZNF35	RAB21	0.0934577414817779	0.0240094271997058	3.89254357067391	0.000102214753680947
ZNF35	RAB22A	0.0201208249670913	0.0242521819400433	0.829650091560188	0.406828580209324
ZNF35	RAB23	-0.00439635806682648	0.0418484050885333	-0.105054375609433	0.916342443116865
ZNF35	RAB24	0.0608710555808131	0.0319691879445744	1.90405385605497	0.0570362982837784
ZNF35	RAB25	-0.0314161308682892	0.0855996982820151	-0.367012168253049	0.713645992504795
ZNF35	RAB26	-0.00381691708593233	0.0892813249810645	-0.0427515730388394	0.965903530172908
ZNF35	RAB27A	-0.140863553036354	0.0453121573975374	-3.10873639938429	0.00190344880554657
ZNF35	RAB27B	-0.222319940062433	0.0985509916552035	-2.25588739725983	0.0241776119810544
ZNF35	RAB28	0.0473952831402528	0.0267981172556524	1.76860496161371	0.0771013304750658
ZNF35	RAB2A	0.00341285088841789	0.0219254022492269	0.155657389981897	0.876317670813048
ZNF35	RAB2B	0.108961771756758	0.0275688079757355	3.95235702075548	7.98793843659504e-05
ZNF35	RAB30	-0.0432115145280831	0.0562056881524093	-0.768810345510035	0.442090191833157
ZNF35	RAB31	-0.0386956405018492	0.0568842933517807	-0.680251757063234	0.496418171250326
ZNF35	RAB32	0.045898159308869	0.0467403467300623	0.98198157523184	0.326219206259149
ZNF35	RAB33A	-0.0749187222605549	0.0660377292424451	-1.13448362201409	0.256717973567237
ZNF35	RAB33B	0.00156447475616391	0.0348263149763664	0.0449222019965528	0.964173484040969
ZNF35	RAB34	0.00876114940543286	0.0515821828063937	0.169848364857233	0.865145339695964
ZNF35	RAB35	0.0678972788615496	0.018460720728836	3.67793218146097	0.000240893949622464
ZNF35	RAB36	0.12554472819005	0.0730254862529603	1.7191905816986	0.0857233449898577
ZNF35	RAB37	-0.2104137872955	0.0730029437940071	-2.8822644178463	0.00398739667916732
ZNF35	RAB38	0.10422027839318	0.0842453365200756	1.23710442260913	0.216183168550811
ZNF35	RAB39B	-0.117958312601122	0.0915138384809113	-1.28896694269607	0.197547987753398
ZNF35	RAB3A	-0.0638399501635874	0.0508407225049589	-1.25568534470297	0.209366265256506
ZNF35	RAB3B	0.376899413516797	0.126058482127552	2.98987745335083	0.00282250094273381
ZNF35	RAB3D	0.10212920326715	0.045924424809569	2.22385372687062	0.0262616240067277
ZNF35	RAB3GAP1	0.0240273302747533	0.0254114552494854	0.945531455749265	0.344493669979286
ZNF35	RAB3GAP2	0.0357532000891325	0.0290379461896691	1.23125788082948	0.218360843601029
ZNF35	RAB3IL1	0.185176426128242	0.0553205042492079	3.34733800136851	0.000829946415035241
ZNF35	RAB3IP	0.0399560087600767	0.0496971396565652	0.803990109615863	0.421491405433851
ZNF35	RAB40B	0.0523248580287667	0.044187778441601	1.18414774116603	0.236485235074191
ZNF35	RAB40C	0.110724308223289	0.0311081277870371	3.5593369353918	0.00037984119689244
ZNF35	RAB42	0.103346203760075	0.0701270360854827	1.47369986711116	0.140708537680696
ZNF35	RAB43	-0.10352208114026	0.035924738548105	-2.88163770493803	0.00399530426070851
ZNF35	RAB4A	0.0241304899187346	0.0266124498445092	0.906736886672363	0.364647372706589
ZNF35	RAB4B	0.0307148387307844	0.0322827578611175	0.951431685698032	0.341492025665109
ZNF35	RAB5A	-0.00525652968806099	0.0315433182218627	-0.166644791492408	0.867665188997
ZNF35	RAB5B	-0.0455877094678996	0.0237950151054218	-1.91585125144603	0.0555162775151649
ZNF35	RAB5C	0.0189414547714674	0.0213845942351566	0.885752358131133	0.375849857979671
ZNF35	RAB6A	0.044896756128161	0.0261204932348696	1.71883263169877	0.0857885354102506
ZNF35	RAB6B	0.367893663281186	0.0743465687546754	4.94836102652082	8.06401361154309e-07
ZNF35	RAB6C	-0.0208169897374812	0.0430282777196935	-0.483797884570071	0.628578495393284
ZNF35	RAB7A	0.044754603820598	0.0192108491457733	2.32965255627156	0.0199165142254678
ZNF35	RAB8A	0.0124824972687161	0.0192503440267956	0.64842982812884	0.516776100759531
ZNF35	RAB8B	-0.158977259775608	0.0401250815792432	-3.96204203252879	7.67291665191444e-05
ZNF35	RAB9A	0.0740088820377023	0.030440197085362	2.43128787340511	0.0151263225834035
ZNF35	RABAC1	0.0432234829733019	0.036978571353775	1.16887920195136	0.242581643879318
ZNF35	RABEP1	-0.0223566516874655	0.027646110596463	-0.808672583778414	0.418792808629009
ZNF35	RABEP2	0.0995331534721876	0.0357342189879846	2.7853736919689	0.00539339529231479
ZNF35	RABEPK	0.112694457808977	0.0256004569380887	4.40204868536189	1.12474673912836e-05
ZNF35	RABGAP1	0.0380527458642835	0.0272551970015535	1.39616477041478	0.162808748719187
ZNF35	RABGAP1L	-0.0888261453607717	0.0370055882120029	-2.40034410078531	0.0164640420745559
ZNF35	RABGEF1	-0.0249779183821539	0.0189870382051086	-1.31552473389101	0.188473615387366
ZNF35	RABGGTA	-0.00194090595566084	0.0254306164747601	-0.076321624274708	0.939170310179441
ZNF35	RABGGTB	0.0593648725810163	0.0295811767181074	2.00684621665769	0.0448907921712552
ZNF35	RABIF	0.0585287256706975	0.0220229612935801	2.65762287325815	0.00792754875330914
ZNF35	RABL2A	-0.00804194554901732	0.0334956769517582	-0.240089058674636	0.810284061692632
ZNF35	RABL2B	-0.0359518445585255	0.0310286662087538	-1.15866548425413	0.246721004372369
ZNF35	RABL3	-0.0112209237864607	0.0278427413091605	-0.403010740281128	0.68698031931491
ZNF35	RAC1	-0.0169969697852307	0.0197171654237798	-0.862039214051102	0.388761896220889
ZNF35	RAC2	-0.0684647417260358	0.0664963722950045	-1.02960115511714	0.303312868768515
ZNF35	RAC3	0.13533280054886	0.0674620764288626	2.00605744312607	0.044974941467045
ZNF35	RACGAP1	0.23237092007333	0.0388731401335888	5.9776729966959	2.64218337355723e-09
ZNF35	RAD1	0.0956388230810821	0.0253473903763307	3.77312305768523	0.000165569378547779
ZNF35	RAD17	0.00792462264091214	0.0247285299570435	0.320464769020972	0.748647117928357
ZNF35	RAD18	0.127651907619366	0.0401178531496029	3.1819227001839	0.00148384581093544
ZNF35	RAD21	0.0482030090755133	0.0324600063741149	1.48499690726964	0.137690968525645
ZNF35	RAD23A	0.115378759443881	0.0228233156037612	5.05530228153473	4.65972672531788e-07
ZNF35	RAD23B	0.0621648284284971	0.021329126452822	2.91455107484124	0.00359875374578988
ZNF35	RAD50	0.0441870484737024	0.0354874561952323	1.24514555877462	0.213213689198728
ZNF35	RAD51	0.228875356832342	0.0470266730799913	4.86692640244888	1.21569259770458e-06
ZNF35	RAD51AP1	0.281949601982905	0.0508293795381295	5.54698098904397	3.26341840841122e-08
ZNF35	RAD51C	0.112040689241206	0.0294674106918246	3.80218982973929	0.000147409761590674
ZNF35	RAD52	0.0811736086895219	0.0348051491183296	2.33222987821572	0.01978031518571
ZNF35	RAD54B	0.221780979868674	0.0444884071585656	4.98514093971048	6.68580656954851e-07
ZNF35	RAD54L	0.359383628562696	0.0530979184482239	6.76831859073972	1.67391467849351e-11
ZNF35	RAD54L2	0.107548673684274	0.131096017259459	0.820380938586559	0.412089752826952
ZNF35	RAD9A	0.170089376853366	0.0343474416648475	4.95202462276666	7.91531020926436e-07
ZNF35	RAD9B	0.1289261879094	0.0398392873816648	3.23615697927206	0.00122987812623267
ZNF35	RADIL	0.34709472029568	0.093812931255575	3.69986009018403	0.000221124580416764
ZNF35	RAE1	0.174286264837594	0.0226116405343655	7.70781158371554	1.93980304547451e-14
ZNF35	RAET1E	-0.198267667317618	0.107457447383908	-1.84508074725874	0.0651629833532664
ZNF35	RAET1G	0.111943605984494	0.0888129669292877	1.26044213874335	0.207646430513704
ZNF35	RAET1L	0.537379117068881	0.116282406767214	4.62132778301244	4.0383400565966e-06
ZNF35	RAF1	0.129888107212063	0.0224669276082269	5.78130260964126	8.49176465001515e-09
ZNF35	RAG1	0.140315041880788	0.0782280721369568	1.79366611048695	0.0730066963874571
ZNF35	RAI1	0.0979534921281543	0.0404136088827455	2.42377493216092	0.0154419899707792
ZNF35	RAI14	0.0402456442186571	0.0488314573998474	0.824174545705509	0.409931637117223
ZNF35	RAI2	-0.0902592369466596	0.0761093954725055	-1.185914516681	0.235786859112423
ZNF35	RALA	-0.0134253476593991	0.0224989099854672	-0.59671102591508	0.55076303834102
ZNF35	RALB	0.0236844470589468	0.0299065056143586	0.791949663539948	0.428477230994019
ZNF35	RALBP1	-0.00188786375928316	0.0300795534258091	-0.0627623599512392	0.949961562338691
ZNF35	RALGAPA1	-0.0327890784893872	0.0341655789689476	-0.959710898480266	0.337308447874142
ZNF35	RALGAPA2	-0.104153454914083	0.0717043791665924	-1.45253966528461	0.146497257397231
ZNF35	RALGAPB	0.00659469708478405	0.0279278169716994	0.236133640214943	0.81335142113487
ZNF35	RALGDS	0.068996966306147	0.0310485443261507	2.22222870036564	0.0263713625539403
ZNF35	RALGPS1	-0.0218733029040017	0.0567175799863109	-0.385652965258408	0.699791783665231
ZNF35	RALGPS2	-0.218117723495977	0.0609108932357257	-3.58093129010372	0.000349954659348802
ZNF35	RALY	0.112586821663381	0.0245472689383995	4.58653147712332	4.76534952302824e-06
ZNF35	RAMP1	-0.0717954074573631	0.105156641638229	-0.682747245812218	0.494839989338184
ZNF35	RAMP2	-0.0617518613436489	0.052431941726971	-1.17775270779041	0.239025314159081
ZNF35	RAMP3	-0.264765450843878	0.0622831064498455	-4.25099944327737	2.21900514118598e-05
ZNF35	RAN	0.163245976665481	0.0252177420337743	6.47345731615638	1.18256833137105e-10
ZNF35	RANBP1	0.185919569305797	0.0301147777517662	6.1736988676562	7.94939965986025e-10
ZNF35	RANBP10	0.0422964233271648	0.0282611252989136	1.49662912852202	0.13463629120361
ZNF35	RANBP17	-0.0373978554724842	0.102037921968767	-0.366509379561174	0.714021011510076
ZNF35	RANBP2	-0.00878503324776714	0.0327112654318861	-0.268562928757984	0.788291761063868
ZNF35	RANBP3	0.0585377593586479	0.0196586010667728	2.97771744590663	0.0029364369691716
ZNF35	RANBP6	-0.0287578385528924	0.0318130516957262	-0.903963531318682	0.366115824524004
ZNF35	RANBP9	-0.0107636667514318	0.0266290379124746	-0.404207872128549	0.686099994089413
ZNF35	RANGAP1	0.120183431803127	0.0279618449994811	4.29812238088572	1.79922837050293e-05
ZNF35	RANGRF	-0.0149225989615844	0.036973138639869	-0.40360649678502	0.686542169454517
ZNF35	RAP1A	-0.0775244894255279	0.0280397314790631	-2.76480855329925	0.00574414744427513
ZNF35	RAP1B	-0.0282613489265252	0.0261097481694737	-1.08240603253183	0.279193304084066
ZNF35	RAP1GAP	0.242867841346863	0.0839602956524593	2.8926510972779	0.00385839645666065
ZNF35	RAP1GAP2	0.107404674936297	0.0709169559683625	1.51451332716837	0.130042412476145
ZNF35	RAP1GDS1	-0.00656954757199744	0.0275033338395089	-0.238863681411604	0.811234011524275
ZNF35	RAP2A	0.126254971512211	0.0349400094236862	3.61347846193256	0.000309040352976197
ZNF35	RAP2B	-0.0127512567659092	0.0353795204494177	-0.360413499220256	0.718573270912898
ZNF35	RAP2C	0.0579060979488234	0.0347414078582366	1.66677465073123	0.0957046041725
ZNF35	RAPGEF1	0.0525094745522435	0.0310985038091278	1.68848877343197	0.0914621892809468
ZNF35	RAPGEF2	-0.131168562200175	0.0376132487350847	-3.48729680661229	0.000497710421758478
ZNF35	RAPGEF3	-0.147717778506277	0.0634380793101	-2.32853485024662	0.0199758338270118
ZNF35	RAPGEF4	0.08352741949841	0.0698468972564616	1.19586442317855	0.231881097320829
ZNF35	RAPGEF5	0.0579633564745021	0.0518871199225833	1.11710491083307	0.264074058172315
ZNF35	RAPGEF6	-0.0564831873404068	0.067143403336614	-0.841232117133477	0.400311288573511
ZNF35	RAPGEFL1	0.226867528645191	0.0687250144373885	3.30109102926239	0.000978819801702737
ZNF35	RAPH1	-0.0911510790668088	0.042029686731722	-2.16873086988803	0.03021222531335
ZNF35	RARA	-0.0545054808798428	0.0370193532941851	-1.47235097400808	0.141072217181995
ZNF35	RARB	-0.00910758124126145	0.102250685283527	-0.0890711022230062	0.929033683644829
ZNF35	RARG	0.0801861814659759	0.0457266028254278	1.75360023512146	0.0796412497335254
ZNF35	RARRES1	-0.232869145888172	0.104487158926363	-2.22868674276316	0.025937579674667
ZNF35	RARRES2	0.0389024831337344	0.0786308632738701	0.494748264409074	0.620828285367193
ZNF35	RARRES3	-0.379519873976514	0.0867994898990215	-4.37237447383653	1.28753295608015e-05
ZNF35	RARS	0.0108454780773199	0.0206802401487002	0.52443675698812	0.600028759300246
ZNF35	RARS2	0.077615358044676	0.0240031664409729	3.23354663375529	0.00124111774437307
ZNF35	RASA1	-0.0707726515501087	0.0414313574938181	-1.70819050668732	0.0877450791337481
ZNF35	RASA2	-0.134797811283518	0.0660739874240397	-2.04010407936233	0.0414617052793957
ZNF35	RASA3	-0.0659016189359295	0.0534578320825412	-1.23277761870655	0.217793271961775
ZNF35	RASA4	-0.0430407525586729	0.0510190193329072	-0.843621714439966	0.398974500795888
ZNF35	RASAL1	0.243069757905571	0.111864890822509	2.17288691848132	0.0298975030248172
ZNF35	RASAL2	-0.0932697938915908	0.0419565960519728	-2.22300669425267	0.0263187750088021
ZNF35	RASAL3	-0.202513308798389	0.0696896306447212	-2.90593172793244	0.00369898391675481
ZNF35	RASD1	-0.214992107759212	0.0946258639625159	-2.27202266649187	0.0231833411124886
ZNF35	RASD2	0.371553923720008	0.0823284848988968	4.51306645781583	6.73391692548646e-06
ZNF35	RASEF	-0.137486920469923	0.120432879301504	-1.1416061898323	0.253744643751519
ZNF35	RASGEF1A	0.251986961658592	0.111859024619386	2.25271910349663	0.0243771322097597
ZNF35	RASGEF1B	-0.0564781191399642	0.0617128490322371	-0.915176013190731	0.360201672519502
ZNF35	RASGRF1	-0.246206969547036	0.11530439133657	-2.13527834190083	0.0328507995440479
ZNF35	RASGRF2	-0.135564531810158	0.0705282421884839	-1.9221311577264	0.054721023357327
ZNF35	RASGRP1	-0.139700424479907	0.0799586145823214	-1.74715914238457	0.0807522464938165
ZNF35	RASGRP2	-0.262275041998234	0.0774867070256969	-3.38477465446113	0.000725136036561858
ZNF35	RASGRP3	-0.1590707281651	0.0516087119354258	-3.08224565581356	0.00208046931396756
ZNF35	RASGRP4	-0.287616832153549	0.0678952197900549	-4.23618677489985	2.36919192268244e-05
ZNF35	RASIP1	-0.00744968354439066	0.0669118082067411	-0.111335857512219	0.911360394924419
ZNF35	RASL10B	0.306127682782203	0.0947201892745341	3.23191586848429	0.0012481875820263
ZNF35	RASL11A	-0.122825296835803	0.0700401262190612	-1.75364185455132	0.0796341116127953
ZNF35	RASL11B	0.207759751159042	0.0887999543384222	2.33963804043476	0.01939335123193
ZNF35	RASL12	-0.0771396384906309	0.0618148407622	-1.2479145386362	0.212197994628072
ZNF35	RASSF1	-0.0472974282290531	0.0639462483859653	-0.739643519719506	0.459596926951755
ZNF35	RASSF10	0.337806224426512	0.11674666493098	2.8934978538892	0.00384804904066112
ZNF35	RASSF2	-0.222314182286091	0.0628421291667881	-3.53766152155747	0.00041222778047302
ZNF35	RASSF3	-0.226393146257533	0.066213878503698	-3.4191192446896	0.000639936464066507
ZNF35	RASSF4	-0.0510462264214299	0.0581364331630749	-0.878041937630457	0.380018886990134
ZNF35	RASSF5	-0.0766347667637046	0.0574683956787115	-1.33351150416912	0.182504999263145
ZNF35	RASSF6	-0.10009203494227	0.0928978316591082	-1.07744210122753	0.281403453118728
ZNF35	RASSF7	-0.064690896218591	0.0471057000292299	-1.37331355183023	0.16979781743711
ZNF35	RASSF8	-0.0839538216640094	0.0667873383562383	-1.25703200232665	0.20887833240341
ZNF35	RASSF9	0.379021755471728	0.103531709868796	3.66092432890423	0.000257357662184458
ZNF35	RAVER1	0.140708990437255	0.0274626934660983	5.12364129945796	3.26379512226464e-07
ZNF35	RAVER2	0.138688058846791	0.0511557332993486	2.71109511880572	0.00675937438432132
ZNF35	RB1	-0.0353921808135869	0.043460284769678	-0.814356854796308	0.415530567485159
ZNF35	RB1CC1	0.0803486581700836	0.0369404961277308	2.17508335275895	0.029732317202405
ZNF35	RBAK	0.0879559205434722	0.0342480213813652	2.56820443914259	0.0102895455863326
ZNF35	RBBP4	0.0415999734349003	0.0354384073353038	1.17386690212397	0.240578114148546
ZNF35	RBBP5	0.0368588755334567	0.0376902743855066	0.977941289481045	0.328213180814203
ZNF35	RBBP6	0.0402612139374929	0.0276346670903712	1.456909678189	0.145287069122124
ZNF35	RBBP7	0.113647374518055	0.0307361662022797	3.69751301350088	0.000223165385567734
ZNF35	RBBP8	0.0795061590733938	0.0419647439332406	1.89459416694823	0.0582800072168712
ZNF35	RBBP9	-0.0430417193347327	0.0327622905435252	-1.313757940018	0.189067579582589
ZNF35	RBCK1	0.00247746274266928	0.0272420262386258	0.0909426751508135	0.927546596661426
ZNF35	RBKS	-0.234689484555543	0.044469467443853	-5.27754205403654	1.44063051645758e-07
ZNF35	RBL1	0.134882065817441	0.052648753992822	2.56192322872124	0.010476924478264
ZNF35	RBL2	-0.0172263654211241	0.0365549215750011	-0.471246132638533	0.637512701034819
ZNF35	RBM10	0.148250980616021	0.0240467563905367	6.16511342354528	8.38501590335569e-10
ZNF35	RBM11	0.501629172896621	0.11740197125613	4.27274915003122	2.0148166133398e-05
ZNF35	RBM12	-0.0150278987265626	0.0236225474678349	-0.636167574518581	0.524734794024444
ZNF35	RBM12B	0.0278990931314442	0.0387123108092167	0.720677545417978	0.471186133379869
ZNF35	RBM14	0.0627501580591132	0.0205875307148356	3.04796912890066	0.00233193671262517
ZNF35	RBM15	0.106609973150974	0.0265990487068718	4.00803706650724	6.33076456192651e-05
ZNF35	RBM15B	0.135852643193383	0.0496001298612417	2.73895740945509	0.00621419808015754
ZNF35	RBM17	0.124042742012849	0.0202807181598624	6.11628942501366	1.13423250608023e-09
ZNF35	RBM18	0.061514166358897	0.0251540827569247	2.44549431411736	0.014544929890611
ZNF35	RBM19	0.0533891922128619	0.0290746847402346	1.83627759646797	0.0664543552634301
ZNF35	RBM20	0.0560898399144702	0.100499931120468	0.558108242355269	0.57682847488945
ZNF35	RBM22	0.046918987492704	0.0176889736385531	2.65244261489791	0.00804981869305154
ZNF35	RBM23	0.0577786861913128	0.0212876682530213	2.71418576729804	0.00669684809012621
ZNF35	RBM24	-0.13974941968389	0.116258857091937	-1.20205396113069	0.229474753981704
ZNF35	RBM25	-0.0359683338003549	0.0290241317633668	-1.23925615048898	0.21538566135533
ZNF35	RBM26	0.0446805538852375	0.0286002270062232	1.56224472887979	0.118377244786284
ZNF35	RBM27	0.0342179824900117	0.0289283916467904	1.18285119020117	0.236998669648415
ZNF35	RBM28	0.151064650334537	0.0273813575702142	5.51706210866866	3.86126489099572e-08
ZNF35	RBM3	-0.0589453842736095	0.0334959701813464	-1.75977539848765	0.0785878280639685
ZNF35	RBM33	0.050170407645653	0.0272698054784055	1.83977871369057	0.0659382570239018
ZNF35	RBM34	0.0454606972239394	0.0245062779663906	1.85506331423674	0.0637237306315679
ZNF35	RBM38	0.142603505440245	0.045076858373475	3.16356353538957	0.0015802304303687
ZNF35	RBM39	0.0133383087657757	0.0254232687090883	0.524649639603876	0.599880760282802
ZNF35	RBM4	0.0965323107586055	0.0189699547866173	5.08869482528794	3.91774409881595e-07
ZNF35	RBM41	0.106785212765758	0.0386019378327769	2.76631741205195	0.00571772975465004
ZNF35	RBM42	0.0865114178382877	0.0277139767186654	3.12158080799794	0.00182269873112609
ZNF35	RBM43	-0.12528260109688	0.0494872493291802	-2.53161375495985	0.011424467056797
ZNF35	RBM45	-0.0159920732187898	0.0198630438562651	-0.805116946552262	0.420841057450719
ZNF35	RBM47	-0.150211679017226	0.0487388916501249	-3.08196747877506	0.0020824058529299
ZNF35	RBM4B	0.0882318980366589	0.027234169904252	3.2397498564068	0.00121456173070334
ZNF35	RBM5	0.028282763674204	0.061474498456795	0.460073109731533	0.645510180284985
ZNF35	RBM6	0.0245405198854638	0.0728593253601895	0.336820575322988	0.736284974178128
ZNF35	RBM7	0.0441140862853449	0.0338064235311469	1.30490249122926	0.192065438099501
ZNF35	RBM8A	0.0482643868912753	0.023129335264861	2.08671742350505	0.0370310143921575
ZNF35	RBMS1	0.119645353312726	0.0386035677528715	3.09933408431728	0.00196462933535529
ZNF35	RBMS2	-0.232262283380974	0.0365955865080865	-6.34672936119363	2.67341845998692e-10
ZNF35	RBMS3	-0.270027687193745	0.111400710725252	-2.4239314582087	0.0154353545652976
ZNF35	RBMX	0.0776764463026077	0.0218996316609078	3.54692935047236	0.000398076451529631
ZNF35	RBMX2	0.194129319511578	0.0264138231128568	7.34953507798296	2.8094298401853e-13
ZNF35	RBMXL1	-0.00420948818579655	0.0282406832087102	-0.149057590239114	0.881522143506049
ZNF35	RBP1	0.507560196690864	0.0953243072250937	5.32456213389873	1.11719397901558e-07
ZNF35	RBP4	-0.218838999066919	0.145715458855027	-1.50182417697111	0.133289096898405
ZNF35	RBP5	-0.272772092306893	0.0826897777387481	-3.29874018005823	0.000987011329660364
ZNF35	RBP7	-0.0409018089251541	0.0827043901202387	-0.494554265688792	0.620965226940568
ZNF35	RBPJ	0.00463605604334507	0.0298249690619486	0.155442107373713	0.876487355306759
ZNF35	RBPMS	-0.178185269011694	0.0526984847721708	-3.38122186590441	0.000734526985142154
ZNF35	RBPMS2	-0.00471876696298701	0.08015700363309	-0.0588690538457082	0.953061867413609
ZNF35	RBX1	0.0717903717767102	0.0270092056080111	2.6579964186513	0.0079187966162993
ZNF35	RC3H1	-0.0156572872984374	0.03091177585302	-0.506515296076326	0.612546794725321
ZNF35	RC3H2	0.00438617878143477	0.0434514524492514	0.100944353622184	0.919604028469431
ZNF35	RCAN1	-0.0277540476356406	0.0517446014793463	-0.536366052538225	0.591760974856733
ZNF35	RCAN2	-0.0933968304512139	0.069346368514588	-1.34681645847924	0.178181035012046
ZNF35	RCAN3	0.00759492319017442	0.0491759852570785	0.154443742214218	0.877274335030079
ZNF35	RCBTB1	0.0442275594017644	0.040504401448121	1.0919198363766	0.274990452576479
ZNF35	RCBTB2	0.0341484549931405	0.0405071670853315	0.843022542682487	0.399309436438928
ZNF35	RCC1	0.143951667858608	0.0423534470296979	3.39881822978116	0.000689097103477531
ZNF35	RCC2	0.17782136792937	0.0269859558608676	6.58940409026716	5.53462460844582e-11
ZNF35	RCCD1	0.140862353589027	0.0327112372122356	4.30623741545116	1.73505016044229e-05
ZNF35	RCE1	0.146976759360426	0.0247904136697135	5.92877397362625	3.54547592415489e-09
ZNF35	RCHY1	-0.0126741451882937	0.0291256306716399	-0.435154360473117	0.663493983324974
ZNF35	RCL1	-0.025644809197278	0.0282695567086177	-0.907152859226138	0.364427439263039
ZNF35	RCN1	0.0918337842169765	0.0396439512468278	2.31646395802499	0.0206263657671088
ZNF35	RCN2	0.200696919820328	0.0361545619713413	5.55108149227239	3.18883350904876e-08
ZNF35	RCN3	0.109437950463892	0.0696225592798765	1.5718748577449	0.116126443490499
ZNF35	RCOR1	0.022140557099391	0.029577905827686	0.748550530533727	0.454209883633078
ZNF35	RCOR2	0.292456885579277	0.0991431595838663	2.94984431408891	0.00321361470795544
ZNF35	RCOR3	-0.0310686849888702	0.0301246762114197	-1.03133672776515	0.302498725329317
ZNF35	RCSD1	-0.252933473363763	0.0641716803555067	-3.94151239242184	8.3551874160376e-05
ZNF35	RDH10	0.157219311439504	0.0643796866532466	2.44206394303064	0.0146834808197315
ZNF35	RDH11	0.0526916889872016	0.0295341765478836	1.78409202984796	0.0745494385067245
ZNF35	RDH12	0.592833746412205	0.111617826080795	5.31128196300005	1.20062384388257e-07
ZNF35	RDH13	-0.00806446227393883	0.0401102688211722	-0.201057298067322	0.840672754145203
ZNF35	RDH14	0.0284212162503704	0.0219111832222797	1.29711006302349	0.19473223419103
ZNF35	RDH16	0.3829050970732	0.0898548615397208	4.26137318016938	2.11927206600343e-05
ZNF35	RDH5	-0.233065193680577	0.0693402716427638	-3.36118085722698	0.000789652266198678
ZNF35	RDM1	0.310850487062808	0.0859019442266773	3.61866649074367	0.000302948431312061
ZNF35	RDX	0.0830606826092133	0.0451461800513439	1.83981640339781	0.0659327192346407
ZNF35	REC8	-0.0288745314346851	0.0795802614236721	-0.362835342811478	0.716763487900367
ZNF35	RECK	0.0327851710651295	0.0560838562310294	0.58457412290046	0.558895332449646
ZNF35	RECQL	0.0837360774115599	0.0357089106112434	2.34496309123456	0.0191193027241856
ZNF35	RECQL4	0.204982424853752	0.0511535326045667	4.0071997849754	6.353073729051e-05
ZNF35	RECQL5	0.117622948824923	0.0285855971685985	4.114762694345	4.02160808597131e-05
ZNF35	REEP1	-0.0299821466676569	0.101838335378367	-0.294409237506311	0.768473577617695
ZNF35	REEP2	0.0089576949089099	0.0884627933461845	0.101259462538736	0.919353919233153
ZNF35	REEP3	-0.0355910523357428	0.0368944181793124	-0.964673088562202	0.334816866551628
ZNF35	REEP4	0.203502973280978	0.0322672095655431	6.30680421458851	3.44615938960407e-10
ZNF35	REEP5	-0.035236381979071	0.022153627643213	-1.59054681908342	0.111858344821999
ZNF35	REEP6	-0.403341402675758	0.0859174671888863	-4.69452156671503	2.84038552077655e-06
ZNF35	REL	-0.0372181306466085	0.0644733055461423	-0.577264192231809	0.563821327291451
ZNF35	RELA	0.00234692181042668	0.0177410155755079	0.132287906542773	0.894768928074767
ZNF35	RELB	0.074506504060231	0.0412711788322364	1.80529139628149	0.0711686734891483
ZNF35	RELL1	-0.0429707303781353	0.0428840239239031	-1.00202188242377	0.316445573673475
ZNF35	RELL2	0.0421578024609331	0.0587162517171512	0.717992058893955	0.472840046463183
ZNF35	RELN	0.354278080213785	0.140513449312407	2.52131082076073	0.0117634786813112
ZNF35	RELT	0.102303976052395	0.0389965247243947	2.62341264447079	0.00876679951160317
ZNF35	REM1	-0.0566682965492924	0.0796372413030545	-0.71158035640191	0.476801728252751
ZNF35	REM2	0.0765901417596759	0.06396254184856	1.19742179635408	0.231273946834491
ZNF35	RENBP	0.127904469313995	0.0696838168844945	1.83549746601862	0.0665698064293132
ZNF35	REP15	0.0258098048749938	0.0621588860679606	0.41522309210585	0.678019950679686
ZNF35	REPIN1	0.0474622858396374	0.0348578902293747	1.36159376047495	0.173468521628753
ZNF35	REPS1	0.14805565157427	0.0244177167903514	6.06345191262001	1.56893686944915e-09
ZNF35	REPS2	-0.124757432934767	0.0658143043625562	-1.89559753222501	0.0581470302640329
ZNF35	RER1	0.00371321205056568	0.0188261204423218	0.197237240776291	0.843660498120713
ZNF35	RERE	0.00189951907449149	0.0337817340639877	0.0562291761249884	0.955164453748584
ZNF35	RERG	-0.12651304844833	0.0856680498564224	-1.47678216861902	0.139880216245776
ZNF35	REST	0.0191989888268459	0.0686754281895646	0.279561254046367	0.779840977716104
ZNF35	RET	0.194909401468897	0.109368875825187	1.78212859918609	0.0748690911579023
ZNF35	RETSAT	-0.230778117115485	0.0363137573502913	-6.35511535998172	2.53410486559516e-10
ZNF35	REV1	0.0527343071338346	0.0291716809587255	1.80772260633343	0.0707891252762887
ZNF35	REV3L	0.0298839886120443	0.0475501553206935	0.628472996786173	0.529760763031258
ZNF35	REXO1	0.0917354512753739	0.028927100648475	3.17126325206775	0.00153912574648849
ZNF35	REXO2	0.0379760175984628	0.0274041510708955	1.38577610013233	0.165958736365059
ZNF35	REXO4	0.147944211294283	0.0232764591006386	6.35595863849516	2.52049487750507e-10
ZNF35	RFC1	0.0594148327266207	0.0277886259729523	2.1380989756187	0.0326209445859319
ZNF35	RFC2	0.121363224676667	0.0282391883668025	4.29768813112701	1.80272568663816e-05
ZNF35	RFC3	0.184843200968027	0.0401207295887443	4.60717446723311	4.32020082519154e-06
ZNF35	RFC4	0.195096256471756	0.0378622166520036	5.15279541778841	2.80012538912289e-07
ZNF35	RFC5	0.137766783768526	0.0326000191767363	4.22597247632411	2.47834100236538e-05
ZNF35	RFESD	0.113040835601417	0.0481530898445358	2.34753026163792	0.0189884003771786
ZNF35	RFFL	0.0740823719224702	0.0336157890351894	2.20379690760553	0.0276440818675337
ZNF35	RFK	-0.0785754108975891	0.0385349154688645	-2.03907054009439	0.0415648280355326
ZNF35	RFNG	0.0705928957011007	0.0296240113007556	2.38296208384514	0.017260206444876
ZNF35	RFPL1S	-0.0429297289235614	0.110776110320195	-0.387535984062579	0.698397739559398
ZNF35	RFT1	0.00355442960515777	0.0380551382434022	0.0934020941514781	0.925592813375158
ZNF35	RFTN1	-0.25477780289356	0.0681055282903243	-3.74092690108031	0.000188134253485758
ZNF35	RFTN2	0.0730978845637787	0.0640894952195304	1.14055953028482	0.254180063749981
ZNF35	RFWD3	0.144681042866887	0.0306668085496988	4.71783826583768	2.53651259815942e-06
ZNF35	RFX1	0.0418665741778349	0.0275732014343266	1.51837915076898	0.129065596146795
ZNF35	RFX2	0.0147763382694349	0.0603614479511248	0.244797611240198	0.806636460893861
ZNF35	RFX3	-0.069602233749874	0.0590756933789275	-1.17818733507581	0.238852074468086
ZNF35	RFX5	-0.154288905802623	0.032073172113356	-4.81052841475488	1.60957994514062e-06
ZNF35	RFX7	0.00186901999808616	0.0358258681941714	0.0521695660787988	0.958398420091064
ZNF35	RFXANK	0.110094279030441	0.0308181200462143	3.57238789599579	0.000361505436607459
ZNF35	RFXAP	0.0876072925928135	0.0394512026108075	2.22064948075407	0.0264783874154116
ZNF35	RGL1	-0.0453672607502645	0.0521377443769813	-0.870142375593335	0.384319558422894
ZNF35	RGL2	-0.020832787789158	0.0321119381584093	-0.648755228861901	0.516565758335759
ZNF35	RGL3	-0.54399022277911	0.109899540302193	-4.94988624413976	8.00178157119995e-07
ZNF35	RGL4	-0.243433674676375	0.0795949486769268	-3.05840607630095	0.00225256375015082
ZNF35	RGMA	0.563927945225454	0.0944985612826792	5.9675823374553	2.80799277204173e-09
ZNF35	RGMB	-0.0146711430741027	0.0442277136523182	-0.331718324610562	0.740134233936341
ZNF35	RGN	0.0786310652634354	0.102812695005114	0.764799184181723	0.444474912489748
ZNF35	RGP1	0.054839351837643	0.0499377512561623	1.09815421115655	0.272259892571193
ZNF35	RGPD1	0.0641486540406968	0.054681985893382	1.17312224478776	0.240876495522354
ZNF35	RGPD3	0.00334882786148004	0.0444130710417596	0.0754018531691108	0.939901986737868
ZNF35	RGPD4	-0.0513217586954128	0.0379512582511107	-1.35230717136791	0.176419024734631
ZNF35	RGPD5	-0.0387405482773313	0.0885846427462137	-0.437328041027599	0.661917303749787
ZNF35	RGPD6	0.040043113037169	0.0397040207859543	1.0085405015538	0.313308331897467
ZNF35	RGS1	-0.275494122875658	0.0875357828538569	-3.14721721670785	0.00167086807883871
ZNF35	RGS10	-0.0641974194992025	0.0491595336163321	-1.30589968570968	0.191726118009829
ZNF35	RGS11	-0.110352566331608	0.10353390070311	-1.06585925558866	0.286606724404587
ZNF35	RGS12	0.109339121108136	0.0387664809846108	2.82045515432625	0.00483946905409687
ZNF35	RGS14	-0.0787554915121659	0.0448703291280586	-1.755179715473	0.0793707188123769
ZNF35	RGS16	-0.0923814084971727	0.0677890383751801	-1.36277797578254	0.173094945444243
ZNF35	RGS17	0.0103879876373231	0.094537575707715	0.109882103063866	0.912513112179944
ZNF35	RGS18	-0.248617970724807	0.082085111442791	-3.02878276407141	0.00248456932928571
ZNF35	RGS19	0.0165196907248622	0.0374833094455601	0.440721242846901	0.659459042190899
ZNF35	RGS2	-0.174848845281257	0.0719221147386969	-2.43108598678594	0.0151347302260855
ZNF35	RGS20	0.000989938587271166	0.109484916157592	0.00904178056679745	0.992786638481307
ZNF35	RGS3	-0.0687234334707253	0.0364987497239253	-1.88289829077834	0.059848806215111
ZNF35	RGS4	0.0733165599823164	0.0914559859485676	0.801659500161615	0.422838374709087
ZNF35	RGS5	-0.121052303504399	0.0705618190823429	-1.7155496425501	0.0863883104297156
ZNF35	RGS6	0.246131352679276	0.122971030482328	2.00153931957696	0.0454595206632884
ZNF35	RGS7BP	-0.0822831119689943	0.115912884554628	-0.709870281333697	0.477861418793689
ZNF35	RGS9	0.0697815180066065	0.0920812997245464	0.757825076485152	0.448638605840553
ZNF35	RGS9BP	0.311794159497315	0.0839117828816919	3.71573751372817	0.000207772735324974
ZNF35	RHBDD1	0.0432199271076741	0.0330784474206101	1.30658874517627	0.191491906403069
ZNF35	RHBDD2	0.0259010695678106	0.0292774574094547	0.884676193208163	0.376430038216002
ZNF35	RHBDD3	0.158523842477081	0.0337182238975038	4.70142920217148	2.74689664845871e-06
ZNF35	RHBDF1	-0.0467914886936655	0.0387795251821893	-1.20660292960874	0.227717596464709
ZNF35	RHBDF2	0.145998225666424	0.0427467363135587	3.41542391904467	0.000648634673281857
ZNF35	RHBDL1	0.0214054825940674	0.0816716093545903	0.262092087608218	0.793275507777935
ZNF35	RHBDL2	0.0215606276974743	0.0758010519374486	0.284437051286125	0.77610280911238
ZNF35	RHBDL3	0.285209733858496	0.110337704228683	2.58488008113144	0.00980648463122247
ZNF35	RHCE	0.337896354718507	0.0836427489665893	4.03975669012837	5.53822595953019e-05
ZNF35	RHCG	0.956601361250582	0.17404729729302	5.49621497218702	4.33931275603779e-08
ZNF35	RHEB	0.157087094465721	0.0249624226331469	6.29294266723651	3.76244120387776e-10
ZNF35	RHEBL1	0.146940141690029	0.0576737313796898	2.54778281506812	0.0109099149469041
ZNF35	RHOA	-0.0936245469957418	0.0408045218451456	-2.29446499461628	0.0218595907307705
ZNF35	RHOB	-0.180342054485505	0.0527738795785312	-3.41725974906097	0.00064429975930725
ZNF35	RHOBTB1	0.0270943087854807	0.0543437437188805	0.498572732229107	0.618131324777834
ZNF35	RHOBTB2	-0.127837336804504	0.0494671299107902	-2.58428853735901	0.00982326837109448
ZNF35	RHOBTB3	0.000679935541120601	0.0743843935642094	0.00914083598105392	0.99270761613539
ZNF35	RHOC	-0.0104660041327866	0.0327737721047944	-0.319340846678297	0.749499028051853
ZNF35	RHOD	0.0956049748723667	0.0744785585554706	1.2836576959416	0.19939982321459
ZNF35	RHOF	-0.241749165764048	0.0877529109153476	-2.7548848607114	0.00592065711456869
ZNF35	RHOG	0.0250225334445665	0.025800086035248	0.969862403186594	0.33222397123497
ZNF35	RHOH	-0.301096912825741	0.0821518676373914	-3.66512559586286	0.00025319534755006
ZNF35	RHOJ	-0.128852375043689	0.0552650000863448	-2.33153668402014	0.0198168669126207
ZNF35	RHOQ	0.0558556729300104	0.0347820296936697	1.60587732866481	0.108447445832782
ZNF35	RHOT1	0.0970078600226201	0.0284077745295785	3.4148349044947	0.000650031244708773
ZNF35	RHOT2	0.0283501652292764	0.0308230812521938	0.9197706419198	0.357795617208808
ZNF35	RHOU	-0.0739440028183091	0.0690133687627421	-1.0714446221647	0.2840895911728
ZNF35	RHOV	0.334282065142829	0.0922157535079948	3.62499955188077	0.000295664510191112
ZNF35	RHPN1	-0.11682965569389	0.0689623926966424	-1.69410676059067	0.0903895634564056
ZNF35	RHPN2	-0.00458073764192263	0.0614783461550138	-0.0745097734147334	0.940611683372154
ZNF35	RIBC1	-0.00771518495597789	0.0615680390117316	-0.125311526561822	0.900288621068113
ZNF35	RIBC2	0.236168028116389	0.0903079959320181	2.6151397301981	0.00898132074954514
ZNF35	RIC3	0.0262785514749353	0.11666080258002	0.225256049107927	0.821801456660374
ZNF35	RIC8A	0.0472994276121843	0.0192430126714952	2.45800532482366	0.014049342611351
ZNF35	RIC8B	0.0760738571605663	0.0289670737830128	2.62621822730256	0.00869509642301672
ZNF35	RICTOR	-0.00807884812422564	0.0386070709125257	-0.20925825071087	0.834266429028735
ZNF35	RIF1	0.100585038407423	0.0509216538385495	1.97529009419715	0.0483627171588616
ZNF35	RILP	-0.0969763163216227	0.0422683991363179	-2.29429830093325	0.0218691752337196
ZNF35	RILPL1	0.144878526888433	0.0311924654280265	4.64466418092941	3.61171273505863e-06
ZNF35	RILPL2	-0.120967734433543	0.0380804319812107	-3.17663766244116	0.00151102107317606
ZNF35	RIMBP2	0.259877826678555	0.134822158271055	1.92756020235249	0.0540412013460431
ZNF35	RIMBP3	0.065646365767834	0.0683488340501991	0.960460652768703	0.336931223398459
ZNF35	RIMKLA	0.145034250027658	0.103020497315046	1.407819354474	0.159328865108992
ZNF35	RIMKLB	0.0222943686240391	0.0555591737257009	0.401272501533371	0.688259310232443
ZNF35	RIMS2	0.248070528449981	0.149041340076971	1.66444107602541	0.0961697605923852
ZNF35	RIMS3	-0.0199332446344546	0.0737746768472615	-0.270190876955288	0.787039294649769
ZNF35	RIMS4	0.153213366199238	0.133372902887051	1.14875932728995	0.250782782869767
ZNF35	RIN1	-0.295509700989971	0.0581012611582283	-5.08611508767777	3.97073896849435e-07
ZNF35	RIN2	0.0465709501555563	0.0414923417986835	1.12239869182399	0.261818054420578
ZNF35	RIN3	-0.100971033607742	0.0448671102984764	-2.25044655062555	0.0245211220585633
ZNF35	RING1	0.0649522964451185	0.0240845305323064	2.69684710515711	0.00705446565839252
ZNF35	RINL	-0.115337236125182	0.0530375570383231	-2.17463327056794	0.0297661021247433
ZNF35	RINT1	0.0801441766401713	0.0259174169311176	3.09229028699795	0.00201164100818182
ZNF35	RIOK1	0.148719880897825	0.0286440528974128	5.19199854261049	2.27589571598325e-07
ZNF35	RIOK2	0.0298017321907711	0.022408282209887	1.32994273776246	0.183677944369304
ZNF35	RIOK3	0.0227452666250988	0.0287306413414661	0.791672777324022	0.428638668293304
ZNF35	RIPK1	-0.0341337274454498	0.0212237453762513	-1.60828010515261	0.107920395216098
ZNF35	RIPK2	-0.0930004154524272	0.0347644813105981	-2.67515613483569	0.00752596540381251
ZNF35	RIPK3	-0.272707995474841	0.0627975390147523	-4.34265418284586	1.47297582070641e-05
ZNF35	RIPK4	0.33746321567355	0.0706264997192451	4.77813875832777	1.88856204443401e-06
ZNF35	RIT1	0.146886601631337	0.0335441891200657	4.37889856587625	1.24992088904811e-05
ZNF35	RLF	0.0801574865375442	0.0328314040541027	2.44148822893633	0.0147068473531614
ZNF35	RLIM	0.0472240355121537	0.0276030888324897	1.71082431385612	0.0872575337158442
ZNF35	RLN2	0.010831397747886	0.103159016187952	0.104997102028886	0.916387884094079
ZNF35	RMI1	0.155619791539837	0.0387130230464525	4.01983051938636	6.0243099515063e-05
ZNF35	RMND1	-0.0794179729606177	0.0327638146687584	-2.42395379669712	0.0154344078035637
ZNF35	RMND5A	0.104912412807051	0.0304327369364711	3.44735384878652	0.000576974385280282
ZNF35	RMND5B	-0.00692852320959586	0.025034681246247	-0.276756997280903	0.781993256764594
ZNF35	RMRP	0.128879181248895	0.0891595883720572	1.44548874217646	0.148466120978613
ZNF35	RNASE1	-0.160262267084056	0.0678598431909472	-2.3616657443947	0.0182815748117338
ZNF35	RNASE2	-0.0245375266888306	0.0845376209149322	-0.290255704185501	0.771648563466818
ZNF35	RNASE4	-0.25349563405123	0.0609395171516712	-4.15979065637015	3.31038704129993e-05
ZNF35	RNASE6	-0.185535582942418	0.0630656912307705	-2.94194163770448	0.00329643173563543
ZNF35	RNASE7	0.272459665830606	0.125652777120352	2.1683537131029	0.0302409264940772
ZNF35	RNASEH1	0.081036383485691	0.0256905773125399	3.15432317848833	0.00163089411388663
ZNF35	RNASEH2A	0.267343707264784	0.0373782791470697	7.15238136600365	1.16355296776197e-12
ZNF35	RNASEH2B	0.0626644388116423	0.031289376637523	2.00273848653455	0.0453304799331304
ZNF35	RNASEH2C	0.092251193017444	0.034270129714205	2.69188339194426	0.00715995680426165
ZNF35	RNASEK	-0.0215536520753464	0.0284140699276465	-0.758555607494122	0.448201426770266
ZNF35	RNASEL	-0.0582638443812269	0.0409318598559677	-1.42343505978589	0.154754899341822
ZNF35	RNASET2	-0.0627031368924501	0.046797115945001	-1.3398931884209	0.18042140348734
ZNF35	RND1	-0.395694653068775	0.0749799839497432	-5.27733712685238	1.44222132312297e-07
ZNF35	RND2	0.533751840378304	0.1066392832898	5.00520843644265	6.03269642381035e-07
ZNF35	RND3	-0.0154275841047335	0.058356231826999	-0.264369093440948	0.791520816321371
ZNF35	RNF10	-0.00409668414685966	0.0172586986702608	-0.237369237688751	0.812392926301059
ZNF35	RNF103	-0.0672353185360944	0.0299972348349518	-2.24138387774843	0.0251026954075765
ZNF35	RNF11	-0.019840227186196	0.0288053657950553	-0.688768451244654	0.491043169380374
ZNF35	RNF111	0.0507969022552523	0.0296343434627179	1.71412274812697	0.0866500466996848
ZNF35	RNF112	0.424752026290644	0.0785724670540163	5.40586343048946	7.16286842255115e-08
ZNF35	RNF113A	0.158686494756267	0.0268574597491167	5.90846998333438	4.00332054209529e-09
ZNF35	RNF114	0.0236060814045139	0.022320787244076	1.05758283282679	0.290364261958779
ZNF35	RNF115	0.0404575743497488	0.027929089976415	1.44858190452727	0.147599926549458
ZNF35	RNF121	0.128405702265662	0.0217065430338715	5.91552980432186	3.83794858639301e-09
ZNF35	RNF122	0.0480283463365356	0.039147537321721	1.22685485786323	0.220011228863995
ZNF35	RNF123	0.0637643364399004	0.0527461698911694	1.20889036249389	0.226837650487504
ZNF35	RNF125	-0.377292324991372	0.0576689799857885	-6.54237902394578	7.54171272696474e-11
ZNF35	RNF126	0.0833151248154505	0.0304524678490686	2.73590715958998	0.00627188739197692
ZNF35	RNF128	-0.0024697553974411	0.119345802236743	-0.0206941119934987	0.983491582640937
ZNF35	RNF13	-0.0203403804249809	0.0312112278368319	-0.651700744722945	0.514663768277874
ZNF35	RNF130	0.0724381348197553	0.0335633194086681	2.15825300047788	0.0310183473511253
ZNF35	RNF135	-0.0388237827236027	0.0324348395408092	-1.19697779527335	0.231446927813408
ZNF35	RNF138	0.100143726965453	0.0332200155487715	3.01455990646447	0.0026035606983257
ZNF35	RNF138P1	0.0225857691239854	0.0526855645498851	0.428689894792722	0.66819178139237
ZNF35	RNF139	-0.0473214731352256	0.0252343026282785	-1.87528357063434	0.0608889064374451
ZNF35	RNF14	0.0136162005739589	0.0256646576657443	0.530542848118056	0.595790299548827
ZNF35	RNF141	-0.0242053599692037	0.0315464964753813	-0.767291543391938	0.442992288883528
ZNF35	RNF144A	0.102499935040174	0.0504263713933498	2.03266529413005	0.0422087783619128
ZNF35	RNF144B	-0.132375596201314	0.0544625807973481	-2.43057883529015	0.0151558689069437
ZNF35	RNF145	-0.118280730259677	0.0401009400817167	-2.94957499795885	0.003216405518803
ZNF35	RNF146	-0.0205388329855529	0.0251247536207408	-0.817474005739018	0.413748008793637
ZNF35	RNF149	0.00236343224931346	0.0242484243658042	0.0974674565926204	0.922364245039335
ZNF35	RNF150	0.208108553824466	0.101718076824219	2.04593480649563	0.0408839899093446
ZNF35	RNF152	0.0419958873589705	0.0692933906461487	0.606059062305456	0.544539392895309
ZNF35	RNF157	-0.00966681111987893	0.086798100358247	-0.1113712290935	0.911332350253552
ZNF35	RNF165	0.425312966382461	0.107364348363868	3.96139847969861	7.6934793006856e-05
ZNF35	RNF166	0.0113938303741022	0.031982348922678	0.356253707369913	0.721685463892314
ZNF35	RNF167	0.0441246567035857	0.0196007814717828	2.25116823873106	0.0244753159092964
ZNF35	RNF168	0.00802733483910516	0.0559341998066153	0.143513894305426	0.885897762838635
ZNF35	RNF169	0.0108092896219678	0.0453770877429639	0.238210298624637	0.811740647598048
ZNF35	RNF170	-0.0543737602428795	0.0288632973393631	-1.88383744253384	0.0597215543286692
ZNF35	RNF175	0.423704837740931	0.0960630448238099	4.41069548147315	1.08113998591115e-05
ZNF35	RNF180	-0.0548107383613631	0.0793691837207778	-0.690579590111299	0.489904182578866
ZNF35	RNF181	0.049091375421562	0.027485755329327	1.78606608526352	0.0742291818235934
ZNF35	RNF182	0.541678858727415	0.122533592815026	4.42065597101294	1.03291013812065e-05
ZNF35	RNF183	-0.027273013816536	0.124821706400637	-0.218495761698679	0.827063558697539
ZNF35	RNF185	0.0139721114795331	0.0188747126336385	0.740255586971531	0.459225601175308
ZNF35	RNF187	0.060197283987458	0.0234214198880545	2.57018081205914	0.0102312076033783
ZNF35	RNF19A	-0.122831585980284	0.0400248033106174	-3.06888668576419	0.00217535835865206
ZNF35	RNF19B	-0.00298908578974781	0.0347751338818299	-0.0859546881948777	0.931510426046444
ZNF35	RNF2	0.00064393837153616	0.0321084074529684	0.0200551326776136	0.984001249345999
ZNF35	RNF20	0.0804577595605034	0.0252343723596276	3.18841928833656	0.00145105845141604
ZNF35	RNF207	-0.0443857788862499	0.0662188072979513	-0.670289615554932	0.502745039958359
ZNF35	RNF208	-0.0568750944960143	0.0600760131311394	-0.94671885718951	0.343888249068051
ZNF35	RNF212	0.220129314252544	0.13704116910165	1.60630061532286	0.108354450010085
ZNF35	RNF213	-0.0983789694584993	0.0446161367480783	-2.20500869481347	0.0275588088238677
ZNF35	RNF214	0.0395734585588109	0.0224983708920447	1.75894773664718	0.0787283570412044
ZNF35	RNF215	0.111425735332355	0.0323351883025572	3.44595906755683	0.000579944008186345
ZNF35	RNF216	0.0412830207272635	0.023167668613901	1.7819238273502	0.074902493062854
ZNF35	RNF217	0.216601735130152	0.0710787813046292	3.04734733987407	0.00233674536080716
ZNF35	RNF219	0.131467448889314	0.0308991361027371	4.25472894945009	2.18264573964324e-05
ZNF35	RNF220	-0.00492115013332423	0.0193331853120662	-0.254544197135112	0.799099461594881
ZNF35	RNF24	0.125466753082003	0.0406272243666956	3.08824329099023	0.00203911653798435
ZNF35	RNF25	0.0144197762902106	0.0229825538924006	0.627422711928403	0.530448685762772
ZNF35	RNF26	0.128458338273061	0.0252428248284142	5.08890503128097	3.91345611484493e-07
ZNF35	RNF31	-0.0071147746693932	0.0217365657356249	-0.327318250542795	0.743458996468189
ZNF35	RNF32	0.193596430757224	0.0497963996626712	3.88775959845847	0.000104235463095576
ZNF35	RNF34	0.0278413875420076	0.0205116243118314	1.3573467960774	0.174813241017977
ZNF35	RNF38	0.00953960625466495	0.0329971964651841	0.289103538378793	0.772529966938558
ZNF35	RNF39	-0.204488546380204	0.0834394913149601	-2.45074056849553	0.0143352671235915
ZNF35	RNF4	0.0280656695531407	0.020583897719993	1.36347692428926	0.17287473562651
ZNF35	RNF40	0.0450500597844317	0.0203713683280499	2.21144004953271	0.0271100268283596
ZNF35	RNF41	-0.00151442383041748	0.0221632700703957	-0.0683303423009024	0.945529012985638
ZNF35	RNF43	0.0746870852069475	0.0833474610813531	0.896093105152267	0.370303169859657
ZNF35	RNF44	0.144562412652034	0.0325735778432229	4.43802683720575	9.53678099048273e-06
ZNF35	RNF5	0.0121522639178496	0.026860775223002	0.452416723529376	0.651014359974452
ZNF35	RNF6	0.0733413272907226	0.0292270715743758	2.50936283863016	0.0121677768150945
ZNF35	RNF7	0.101204052276063	0.0226777194644896	4.46270853797867	8.51026829975341e-06
ZNF35	RNF8	0.0884981918780293	0.0229297695734802	3.8595325432482	0.000116947652621452
ZNF35	RNFT1	-0.0667580572946722	0.039908463165034	-1.67277945579129	0.0945159374870277
ZNF35	RNFT2	0.283940712248434	0.0735571932203688	3.86013522019227	0.000116661573798509
ZNF35	RNGTT	0.0777311563490215	0.0269934195782893	2.87963353896593	0.00402068765458944
ZNF35	RNH1	0.00763147264102671	0.0250203251092917	0.305010930421229	0.760387295692156
ZNF35	RNLS	0.270016969223595	0.0772953293508719	3.49331546279968	0.00048668779455327
ZNF35	RNMT	0.0901523406946442	0.0292081384112898	3.08654866753842	0.00205072354688143
ZNF35	RNPC3	-0.0543924427089572	0.0446309122842907	-1.218716802437	0.223085153166215
ZNF35	RNPEP	-0.0852303711600512	0.0254036343721834	-3.35504636507354	0.000807279147863884
ZNF35	RNPEPL1	-0.0569903399546538	0.0291242993528632	-1.95679694347913	0.0505003643258918
ZNF35	RNPS1	0.122182533249843	0.020454360693413	5.97342224874279	2.71083458480903e-09
ZNF35	ROBO1	-0.0269093453646761	0.0832246666413175	-0.323333771712782	0.746473866553085
ZNF35	ROBO2	0.260899740910331	0.163316814209616	1.59750692035585	0.110299432781295
ZNF35	ROBO3	0.103899961838285	0.0746018384528673	1.39272656000197	0.163846226139966
ZNF35	ROBO4	-0.127942413995379	0.0500581658968072	-2.55587498469535	0.0106602183171418
ZNF35	ROCK1	0.005172962005832	0.0382459437218536	0.135255180090541	0.892422758035751
ZNF35	ROCK2	-0.0593000926173581	0.0566462173971551	-1.04684999885511	0.295286219549425
ZNF35	ROGDI	0.0740370936168096	0.0349789007947336	2.11662150423997	0.0344063728914939
ZNF35	ROM1	0.129299678358393	0.0430480888978587	3.00361018732297	0.00269869568044904
ZNF35	ROMO1	0.0825067683834742	0.0399406058155495	2.0657365279961	0.0389727077133577
ZNF35	ROPN1B	0.163610642565363	0.11978358453463	1.36588534398102	0.172117547469697
ZNF35	ROPN1L	-0.287480543268218	0.110903142900036	-2.5921767025786	0.00960155239831099
ZNF35	ROR1	-0.228471418409545	0.0960976572713894	-2.37749207313471	0.01751764967162
ZNF35	ROR2	0.126687000458712	0.0938830137816367	1.34941343865861	0.177346018178178
ZNF35	RORA	0.0729480589353834	0.0615953018193754	1.18431206245728	0.236420220029737
ZNF35	RORC	-0.776957631806056	0.105962097180269	-7.33241085710344	3.18298061565012e-13
ZNF35	ROS1	0.0314326412116072	0.142589907285441	0.220440855948411	0.82554872026682
ZNF35	RP2	0.00870906984662879	0.0406957251215311	0.214004537838325	0.830563773564509
ZNF35	RP9	0.103073358460639	0.0291963197490554	3.53035448805064	0.000423715142268298
ZNF35	RP9P	0.138925802287172	0.034084498460058	4.07592332479154	4.74947179220885e-05
ZNF35	RPA1	0.161612737173136	0.0254301968568028	6.35515085011631	2.53353063194214e-10
ZNF35	RPA2	0.00554963275629037	0.0251228622579618	0.220899700810627	0.825191466620294
ZNF35	RPA3	0.0571725883688876	0.0313854644805841	1.82162632655178	0.0686503373655108
ZNF35	RPAIN	0.0729490472889229	0.029361737107126	2.48449357825013	0.0130490318931044
ZNF35	RPAP1	0.126874536635581	0.0274883432454209	4.61557597352527	4.15069117177003e-06
ZNF35	RPAP2	0.0705536950252199	0.0290903398202019	2.42533072701418	0.0153761486606177
ZNF35	RPAP3	0.118185953346797	0.0274350499656813	4.30784538372034	1.72259527098907e-05
ZNF35	RPE	0.042377886669309	0.0271934712466645	1.55838459477684	0.119289009853555
ZNF35	RPF1	0.0353038819627342	0.0257452362071997	1.3712782309941	0.170431075420543
ZNF35	RPF2	0.172028690389296	0.031247680274792	5.50532675950585	4.12369534635995e-08
ZNF35	RPGR	-0.000234551835287905	0.0453876460021855	-0.00516774620293397	0.995877231980503
ZNF35	RPGRIP1L	0.165728998706515	0.0390018677248757	4.24925800670853	2.23617951121635e-05
ZNF35	RPH3AL	-0.136801989073711	0.0674129059705226	-2.02931452225974	0.0425489994797232
ZNF35	RPIA	0.0975292363402848	0.0293240337775977	3.32591474556249	0.00089608403266691
ZNF35	RPL10	0.0799275891518699	0.0293376416967116	2.72440402600011	0.00649381121349213
ZNF35	RPL10A	-0.0646717104733913	0.0294398031301989	-2.19674398593556	0.0281449267038243
ZNF35	RPL11	-0.0361300317540589	0.0308375322209556	-1.17162526155406	0.241477120002947
ZNF35	RPL12	-0.0704486836459785	0.0354403542124455	-1.98780980640536	0.0469591421354443
ZNF35	RPL13	0.00612106284139557	0.0376165337565443	0.162722670860939	0.870752059728882
ZNF35	RPL13A	-0.0837559167530946	0.0335892349054038	-2.49353452047876	0.0127223315283524
ZNF35	RPL13AP20	-0.1071948732848	0.0409314819175512	-2.61888571493023	0.00888361081603126
ZNF35	RPL13AP3	-0.0666283888580214	0.0543173556407238	-1.22665008397551	0.22008820163089
ZNF35	RPL13AP6	0.00940032370619333	0.0571021450957343	0.164622952262709	0.869256210802438
ZNF35	RPL13P5	0.204479433764375	0.0485163023087053	4.21465412725169	2.60487479952909e-05
ZNF35	RPL14	-0.0451059076540277	0.0561360339453384	-0.803510766327896	0.421768234633335
ZNF35	RPL15	-0.00490200510770791	0.0352264665681332	-0.139156877918105	0.889339192143706
ZNF35	RPL17	-0.0187783745702633	0.0319987538352039	-0.586847058700267	0.557367927282924
ZNF35	RPL18	0.0300480226383358	0.0343845540831494	0.873881410986838	0.382280254875988
ZNF35	RPL18A	0.0576672479770528	0.0369322703369573	1.56143252096112	0.118568632871751
ZNF35	RPL19	-0.00130026236673454	0.0307782886149949	-0.0422460905152818	0.966306435874967
ZNF35	RPL22	0.0138274724241742	0.0272164039740596	0.50805655432486	0.611465704405791
ZNF35	RPL22L1	-0.14988250846588	0.0574883014605286	-2.60718275993576	0.0091920625849421
ZNF35	RPL23	0.011841665357072	0.0336315979681037	0.35209939677272	0.724798164283372
ZNF35	RPL23A	-0.0300904706115964	0.0308621068930703	-0.974997290880126	0.329671084193142
ZNF35	RPL23AP53	-0.0874219951685846	0.0384945857642826	-2.2710205456919	0.0232440415065481
ZNF35	RPL23AP7	0.0320462784738713	0.0332586074358353	0.963548414818542	0.335380537472738
ZNF35	RPL23AP82	0.0533977308269358	0.0301108609056415	1.77337110998814	0.0763085057446574
ZNF35	RPL23P8	-0.0237753033000514	0.0442797329015473	-0.53693420764109	0.5913685154449
ZNF35	RPL24	-0.048072734298807	0.0350216686647081	-1.3726568759201	0.17000193861365
ZNF35	RPL26	-0.0445814130374987	0.0348088709044299	-1.28074861031545	0.200419862587893
ZNF35	RPL26L1	0.104345523734895	0.0270700076167596	3.85465439138971	0.000119287701856647
ZNF35	RPL27	0.0156234146405445	0.035973832118859	0.434299426008441	0.664114519509609
ZNF35	RPL27A	-0.0037612986083129	0.0347902425634238	-0.10811360689584	0.913915643950098
ZNF35	RPL28	0.0118517902095188	0.036978107698268	0.320508293886382	0.748614133138162
ZNF35	RPL29	-0.000491510298449906	0.0712647164536534	-0.00689696560807278	0.994497699923894
ZNF35	RPL3	-0.103456039776007	0.0289911606645811	-3.56853735429782	0.000366827200671807
ZNF35	RPL30	-0.00233094348569819	0.0299578566466474	-0.0778074183741396	0.937988471977703
ZNF35	RPL31	-0.0328775333794804	0.0347006685782334	-0.94746109301489	0.343510150443109
ZNF35	RPL32	0.0507416614433845	0.0386750724427249	1.31199913118532	0.189660229818736
ZNF35	RPL32P3	0.0643314662895775	0.0475696067991816	1.35236489469331	0.17640057018042
ZNF35	RPL34	-0.0955503812678584	0.0361699162902066	-2.64170866477039	0.00830856440034626
ZNF35	RPL35	0.0428172488395753	0.0377297584817917	1.13484025773022	0.256568522037464
ZNF35	RPL35A	0.0329538041435054	0.03323059854341	0.991670496107888	0.321469671050864
ZNF35	RPL36	0.0118963479535191	0.0384398709313563	0.30947939379825	0.756986818597098
ZNF35	RPL36A	0.243642820150837	0.0560974507574202	4.34320663169547	1.46930728999602e-05
ZNF35	RPL36AL	-0.0483573135533652	0.0263630592844781	-1.83428307889277	0.0667498519523275
ZNF35	RPL37	-0.00456284068296428	0.0363176983909521	-0.125636835072705	0.900031128446591
ZNF35	RPL37A	0.00844247806712777	0.0343721470905424	0.245619746851681	0.806000001429224
ZNF35	RPL38	0.0265196452101139	0.0345785992235528	0.7669381006056	0.443202368216388
ZNF35	RPL39	0.0959942469403731	0.0474306103007441	2.02388808264749	0.0431048955366392
ZNF35	RPL39L	0.316901753136282	0.0858834155573382	3.68990626513578	0.00022990178171332
ZNF35	RPL4	-0.00623973906580607	0.0287712640704569	-0.216873997976794	0.828327080194604
ZNF35	RPL41	-0.0479774090973829	0.0302173175243568	-1.58774547273134	0.112490673630151
ZNF35	RPL5	-0.011910140122627	0.0304872280192043	-0.39065998768811	0.696087210499818
ZNF35	RPL6	-0.00679404786593526	0.0292993329576005	-0.231884045816573	0.816650103096207
ZNF35	RPL7	-0.0410470581132288	0.0364223106361472	-1.12697567497246	0.259878294211216
ZNF35	RPL7A	-0.00713891115470886	0.0307799706836037	-0.2319336567306	0.816611574511391
ZNF35	RPL7L1	0.0685697365666549	0.0246429204650424	2.78253288460374	0.00544066641968776
ZNF35	RPL8	-0.0131266729385573	0.0351444038267068	-0.373506775169198	0.708808059733872
ZNF35	RPL9	0.160272794164185	0.0892172904768411	1.79643198428883	0.0725659096929093
ZNF35	RPLP0	0.0795769542014841	0.0316022213613	2.5180810327129	0.0118715758415623
ZNF35	RPLP0P2	0.186950486273208	0.065826893132671	2.84003205037215	0.00455325424709624
ZNF35	RPLP1	0.0747075128030784	0.034052392429568	2.19389909116075	0.0283491535183353
ZNF35	RPLP2	0.00522553785670059	0.0365143684558453	0.143109084935141	0.886217415519218
ZNF35	RPN1	0.0898401350427833	0.0192125644438047	4.67611366018101	3.10467812331533e-06
ZNF35	RPN2	0.108872011319538	0.025574858379096	4.25699371256446	2.16084398450074e-05
ZNF35	RPP14	0.029699995447652	0.0348507009032114	0.852206546150559	0.394194204423319
ZNF35	RPP21	0.16800849836766	0.0314704722439039	5.33860747514536	1.03507161030298e-07
ZNF35	RPP25	0.148640866306067	0.0547800602054765	2.71341188287353	0.00671245536971925
ZNF35	RPP30	0.129403552299207	0.0251120945260354	5.15303700235143	2.79656305295938e-07
ZNF35	RPP38	0.0807714857323279	0.0214246137591216	3.7700322927847	0.00016761963193643
ZNF35	RPP40	0.122208850878642	0.0364117546417821	3.35630216343403	0.000803641257968898
ZNF35	RPPH1	0.130070659724112	0.0845441912341665	1.53849315754702	0.124074957118945
ZNF35	RPRD1A	0.0448851915667573	0.0320821567909485	1.39907026386147	0.161935890241746
ZNF35	RPRD1B	0.0814650894438817	0.0272191902867144	2.99292846648875	0.00279455494264764
ZNF35	RPRD2	-0.0165840152550567	0.0307316297455207	-0.539639953766979	0.58950113601802
ZNF35	RPRM	0.550764095903393	0.132582807056374	4.15411400717447	3.39296577722759e-05
ZNF35	RPS10	0.0160856726067024	0.034550606354749	0.465568460406814	0.64157149074406
ZNF35	RPS10P7	0.0940678657692381	0.0401308458390299	2.34402898325534	0.0191671292469127
ZNF35	RPS11	-0.0179278695981403	0.031001138385747	-0.578297137836165	0.563123980689347
ZNF35	RPS12	0.0393721924302293	0.0344367070095831	1.14332048123163	0.253032605778774
ZNF35	RPS13	-0.0329857577033259	0.0296094376714412	-1.11402850906355	0.265391246862171
ZNF35	RPS14	-0.0217927958062102	0.0328879684997411	-0.662637335181763	0.50763374739009
ZNF35	RPS15	0.0422221566805351	0.0371229191498432	1.13736089853574	0.25551394759249
ZNF35	RPS15A	0.0139472344997936	0.0323994903474702	0.430476972020722	0.666891781630134
ZNF35	RPS16	0.014352885050089	0.0336260861182302	0.426837812751205	0.669540120247357
ZNF35	RPS17	0.0286495907124325	0.0348336111753894	0.822469728107718	0.410900644540668
ZNF35	RPS18	-0.0751697099782987	0.0377174071787714	-1.99297129895521	0.04639055746043
ZNF35	RPS19	0.0823604709533104	0.0379707314545358	2.16905147197189	0.0301878462989444
ZNF35	RPS19BP1	0.124571612835035	0.0306256061360349	4.0675639947077	4.92169618802327e-05
ZNF35	RPS2	0.000399754715306357	0.0344873353154584	0.0115913482920547	0.990752722686167
ZNF35	RPS20	-0.00214732087251136	0.0340649651532392	-0.0630360507592409	0.949743645712533
ZNF35	RPS21	0.0782787614604587	0.0385241980237365	2.03193746985278	0.0422824816496968
ZNF35	RPS23	0.00804227369178783	0.031794216908912	0.252947689035032	0.800332773708026
ZNF35	RPS24	0.0188691119872545	0.0337387986879311	0.559270416287948	0.576035325071189
ZNF35	RPS25	0.0139074808494483	0.0327018644876379	0.42528097609559	0.670674342146472
ZNF35	RPS26	0.0021866142889311	0.0413147822816105	0.0529257124974461	0.957796005241973
ZNF35	RPS27	-0.00131320778409813	0.0892092112951847	-0.0147205402338202	0.988256495660534
ZNF35	RPS27A	0.0286332722470513	0.0306282149159607	0.934865852470239	0.3499622266395
ZNF35	RPS27L	-0.220874539810904	0.0334743421536373	-6.59832353977728	5.2179462813046e-11
ZNF35	RPS28	0.0535163865088967	0.152371062573233	0.351224081561914	0.725454594701424
ZNF35	RPS29	-0.00333661764925457	0.03446775878751	-0.0968040211092474	0.922891036269594
ZNF35	RPS2P32	0.284086393806427	0.0807571707946766	3.51778536829516	0.00044417753328991
ZNF35	RPS3	0.0289426466115651	0.0347895712156037	0.831934559704599	0.405538101942168
ZNF35	RPS3A	-0.0289490020181072	0.0372537038178251	-0.777077150762542	0.437198582744685
ZNF35	RPS4X	0.0220567251399724	0.0326179125136899	0.676215105142459	0.498976681944062
ZNF35	RPS5	0.0369440417226238	0.0346605460396237	1.0658816996244	0.28659657958023
ZNF35	RPS6	-0.0451814682342937	0.0360750616456781	-1.25242941170986	0.210549395581967
ZNF35	RPS6KA1	-0.110178553070109	0.0350111255413527	-3.14695832728868	0.00167234132655088
ZNF35	RPS6KA2	-0.191852661895024	0.0576590249526687	-3.32736569951561	0.000891454732610803
ZNF35	RPS6KA3	-0.0141360830209525	0.0420478002640951	-0.336190786014158	0.73675974635902
ZNF35	RPS6KA4	0.0126901859725823	0.0293758232502537	0.431994224109878	0.665788849565946
ZNF35	RPS6KA5	0.00843807731209362	0.0581916520724051	0.145004945066597	0.884720533801664
ZNF35	RPS6KA6	0.198972928284442	0.141371744396773	1.40744481249383	0.159439814937439
ZNF35	RPS6KB1	-0.0444363394585566	0.0283441655362785	-1.56774202442761	0.117088232810912
ZNF35	RPS6KB2	0.0872286524772944	0.0269901446547152	3.2318705065575	0.00124838476996514
ZNF35	RPS6KC1	0.0741775816826616	0.0313081549824504	2.3692734919781	0.017910785810238
ZNF35	RPS6KL1	-0.0811474383832381	0.0805744239714393	-1.00711161660928	0.313994257757701
ZNF35	RPS7	0.0366065409769166	0.0347301990976277	1.05402623445994	0.291989121040881
ZNF35	RPS8	-0.0165027389291747	0.0332110784900941	-0.496904637833336	0.619307011134946
ZNF35	RPS9	-0.0645930067491371	0.0335884259567376	-1.92307334771608	0.0546025335882443
ZNF35	RPSA	0.110258699020382	0.0562235644607447	1.96107628674743	0.0499987907148389
ZNF35	RPSAP58	-0.42713997928474	0.0325817628787871	-13.1097872412188	7.80326311630985e-38
ZNF35	RPSAP9	-0.345128450952662	0.0352749736225058	-9.78394639344154	3.78868091178775e-22
ZNF35	RPTOR	0.0837926985044579	0.027800188742977	3.01410538177105	0.00260744792024494
ZNF35	RPUSD1	0.0734472716627235	0.0331127313170118	2.21809765433	0.026652120183405
ZNF35	RPUSD2	0.067840459786712	0.024673757514378	2.7494985207332	0.00601849683084129
ZNF35	RPUSD3	0.131974334740046	0.0300612636845395	4.39017920620284	1.18734952709333e-05
ZNF35	RPUSD4	0.0159406019703109	0.022141332821813	0.719947714918348	0.471635298495697
ZNF35	RRAD	-0.24031255774889	0.107710137587237	-2.23110436150223	0.0257767851723819
ZNF35	RRAGA	0.0636791973817973	0.0244210849544039	2.60754988980593	0.00918224273331759
ZNF35	RRAGB	0.150278122117275	0.0386396598472933	3.88921959228381	0.000103614808474389
ZNF35	RRAGC	0.0706198941886626	0.045650893417757	1.54695535840692	0.122020910701597
ZNF35	RRAGD	0.169350772290298	0.06405189938994	2.64396175450335	0.00825364350903399
ZNF35	RRAS	-0.108838700441163	0.0441997063515924	-2.4624303966047	0.013877660684943
ZNF35	RRAS2	0.0925448739395331	0.0469196572427171	1.97241155153361	0.0486903670270319
ZNF35	RRBP1	0.0398877269679295	0.0333145926187214	1.1973049595544	0.231319457054314
ZNF35	RREB1	-0.0957538506299756	0.0436494873151036	-2.19369931973618	0.0283635424223684
ZNF35	RRM1	0.203685009149834	0.0325898441780347	6.24995345289551	4.93453802117861e-10
ZNF35	RRM2	0.215032246386745	0.0542476302753024	3.96390119338804	7.61380489834354e-05
ZNF35	RRM2B	-0.119493142679007	0.0386092346717049	-3.09493683816991	0.00199385756509557
ZNF35	RRN3	0.0503125741578885	0.0275910085703271	1.82351341124939	0.0683641891946685
ZNF35	RRN3P1	0.146125894177509	0.0722453061552985	2.02263512958748	0.0432341199653312
ZNF35	RRN3P2	-0.113562268135653	0.0636105448136263	-1.78527425709655	0.0743575069813181
ZNF35	RRN3P3	0.0280943731439337	0.033907681050175	0.828554836951575	0.407448149501397
ZNF35	RRP1	0.136656239943534	0.0311102732209102	4.39264030158639	1.17410161793668e-05
ZNF35	RRP12	0.125300176441275	0.0301996899334613	4.14905506372243	3.46820529212448e-05
ZNF35	RRP15	0.0428173434777575	0.0278423792916657	1.53784786239782	0.124232692129785
ZNF35	RRP1B	0.101511527414033	0.0268051161597095	3.78702061237898	0.000156638794335753
ZNF35	RRP7A	0.113761838764576	0.0348519561569357	3.26414500960333	0.0011151395284994
ZNF35	RRP8	0.0147272952465626	0.0209800187430126	0.701967687777567	0.4827751552141
ZNF35	RRP9	0.175757877806837	0.0618381638090653	2.84222342612753	0.00452219027482317
ZNF35	RRS1	0.0428831575488236	0.0323310381502241	1.32637737611671	0.184855340778193
ZNF35	RSAD1	-0.0331790059635171	0.0269337944622878	-1.23187269472832	0.218131103055309
ZNF35	RSAD2	0.0578617154529877	0.086015564260529	0.672688901717051	0.501217385171895
ZNF35	RSBN1	-0.00499824399763761	0.0305477403693954	-0.163620743701395	0.870045063643086
ZNF35	RSBN1L	0.0183296089767427	0.0327788206900624	0.559190617321375	0.576089769063739
ZNF35	RSC1A1	-0.0355524258957353	0.0440841031062492	-0.806468168583327	0.420061984545955
ZNF35	RSF1	0.048397785304707	0.0362379234264618	1.33555625511824	0.181835460974372
ZNF35	RSL1D1	-0.00543861773994827	0.0252561464447978	-0.215338383147066	0.829523892729219
ZNF35	RSL24D1	0.0128123149126276	0.0300135677628467	0.426884101679098	0.669506408316738
ZNF35	RSPH1	-0.289272130636806	0.100579165811119	-2.87606412624299	0.00406625847791744
ZNF35	RSPH3	0.0359962057810221	0.0313355741581916	1.14873292569341	0.250793670246725
ZNF35	RSPH4A	-0.281191349396688	0.0933701659963814	-3.01157598249944	0.00262917720847946
ZNF35	RSPH9	0.167295316331407	0.0978954324799321	1.70891850716019	0.0876100992098004
ZNF35	RSPO3	0.079265241218202	0.114740908210094	0.690819363858137	0.489753500656561
ZNF35	RSPO4	0.490660620472312	0.139239002662202	3.52387341973908	0.000434153643570716
ZNF35	RSPRY1	-0.0258281353967978	0.0458901622184082	-0.562825105604818	0.573612556239838
ZNF35	RSRC1	0.103135857451779	0.0416481387321202	2.47636174368191	0.013349201234543
ZNF35	RSRC2	0.00687227083559239	0.0244763044442624	0.280772403825993	0.778911935931935
ZNF35	RSU1	-0.0363436686824099	0.0278633638113516	-1.30435323346004	0.192252525266282
ZNF35	RTEL1	-0.020425489320978	0.0393877996099492	-0.518574013355614	0.60411110094443
ZNF35	RTF1	-0.0101876681163953	0.0229530950644683	-0.443847249696881	0.657197606126405
ZNF35	RTKN	0.100654845722849	0.0362098424394655	2.77976480817669	0.00548708700878817
ZNF35	RTKN2	0.131688119941141	0.0619733772632194	2.12491437059856	0.0337073196963867
ZNF35	RTN1	-0.181124664000114	0.0860561456601761	-2.1047266596781	0.0354306761932472
ZNF35	RTN2	-0.173372186691853	0.0541926966771625	-3.19917991394059	0.00139821765626751
ZNF35	RTN3	0.00400177080462636	0.0262776470843354	0.152288018473766	0.878974037065512
ZNF35	RTN4	-0.0362647466257925	0.026097261493257	-1.38959969555283	0.164794076807132
ZNF35	RTN4IP1	0.111862345711488	0.0280579707168047	3.98682951238844	6.91934327494963e-05
ZNF35	RTN4R	0.284105000255279	0.0658985590684242	4.31124753365678	1.69652356692743e-05
ZNF35	RTN4RL1	0.0176993371679915	0.124434366107463	0.142238335932906	0.88690505435067
ZNF35	RTN4RL2	-0.0837250437250299	0.0860081162110106	-0.973455150669973	0.330436443149126
ZNF35	RTP4	-0.0129431941990962	0.0756609068028765	-0.171068451939358	0.864186009472763
ZNF35	RTTN	0.0668782458736563	0.0405370349526531	1.64980605887356	0.0991284116289841
ZNF35	RUFY1	-0.0557893298587889	0.0212216282605507	-2.62889016685382	0.00862729697083847
ZNF35	RUFY2	-0.00601017031863831	0.0336393052739288	-0.178665114207823	0.858217465288183
ZNF35	RUFY3	0.0184712592180638	0.0336754999679632	0.548507349130266	0.583400428338582
ZNF35	RUFY4	0.167153237425283	0.108409067846787	1.54187505478341	0.123250847024714
ZNF35	RUNDC1	-0.0522103868773596	0.0241820092464369	-2.15905908997419	0.0309556809438683
ZNF35	RUNDC3A	0.416618472956251	0.108023639884894	3.85673426113195	0.000118284636353462
ZNF35	RUNDC3B	-0.194792162975808	0.0753043178360307	-2.58673298654604	0.00975407793366607
ZNF35	RUNX1	-0.0504407506748238	0.0476080349053627	-1.05950079172753	0.289490559671483
ZNF35	RUNX1T1	-0.0877956075123246	0.0971092872363245	-0.904090741585466	0.36604838783328
ZNF35	RUNX2	0.00830836543597815	0.0667104828507511	0.124543626142928	0.90089648166711
ZNF35	RUNX3	0.101475248153678	0.0716925518787124	1.41542246013716	0.157089229400629
ZNF35	RUSC1	0.0560937057735532	0.0287539876638889	1.95081483755379	0.0512085809208327
ZNF35	RUSC2	0.0410483864536102	0.0433529274679683	0.946842320716152	0.343825337703486
ZNF35	RUVBL1	0.0899940115504772	0.0273099316419692	3.29528512668178	0.000999165786440832
ZNF35	RUVBL2	0.0989070782252439	0.0291545881293163	3.39250473327003	0.000705087735702062
ZNF35	RWDD1	0.0556835461112761	0.0233439083810616	2.3853566079128	0.0171485584174663
ZNF35	RWDD2A	-0.00665921702159047	0.0348586156041288	-0.191035039865488	0.848516144607125
ZNF35	RWDD2B	-0.00150082944628677	0.0303550633527069	-0.0494424745172846	0.960571263703034
ZNF35	RWDD3	0.0563006592709246	0.0294771421504078	1.90997685541051	0.0562688809874073
ZNF35	RXRA	0.127063181526353	0.035486880019868	3.58056784522094	0.000350438923022268
ZNF35	RXRB	0.0531240295015484	0.0207259918453692	2.56315981873833	0.0104397965720596
ZNF35	RXRG	0.0979024017439404	0.126319748809338	0.775036387158354	0.438403230040594
ZNF35	RYBP	0.0360705410145344	0.0343636722980831	1.04967073081262	0.293987278675443
ZNF35	RYK	0.0793345333349601	0.027474726326275	2.88754589919572	0.00392132008711274
ZNF35	RYR1	0.691705891629124	0.107004750741901	6.46425403389368	1.25536123678864e-10
ZNF35	RYR2	0.299023366144631	0.113520448773693	2.63409253024312	0.00849664423787162
ZNF35	RYR3	0.0992370828576488	0.0860086969040101	1.15380288772893	0.248708993917567
ZNF35	S100A1	0.170681493883783	0.106222697217919	1.60682696216633	0.108238900026446
ZNF35	S100A10	-0.0984276530060958	0.0557413162393752	-1.76579348401836	0.0775721470929824
ZNF35	S100A11	-0.0153186446870248	0.0446501747525709	-0.34308140498695	0.731570698720575
ZNF35	S100A12	0.304946219795654	0.126333423572722	2.41382059609994	0.0158691651103785
ZNF35	S100A13	-0.157309110673102	0.047672737608733	-3.29977086619598	0.0009834121182242
ZNF35	S100A14	0.0718654002400282	0.109416623104878	0.656805138019514	0.511376384581519
ZNF35	S100A16	-0.148039934529712	0.0648264936225646	-2.28363322242347	0.0224900482891359
ZNF35	S100A2	0.32012811989047	0.120217910079653	2.66289872847035	0.00780473585836212
ZNF35	S100A3	0.0331261355820293	0.0839036607760771	0.394811564544683	0.69302104895492
ZNF35	S100A4	-0.126693300391181	0.0766836085923538	-1.65215621326164	0.0986484581436465
ZNF35	S100A6	-0.169395430720079	0.0649693610815475	-2.60731255318116	0.00918858985271961
ZNF35	S100A7	0.592771752612332	0.198632123231037	2.98426932648178	0.00287453607044219
ZNF35	S100A8	0.38228893780122	0.141241919920103	2.70662518618744	0.00685073364283409
ZNF35	S100A9	0.311457381077231	0.129606281472545	2.40310405898967	0.0163406405652461
ZNF35	S100B	-0.00227898512607869	0.0965658899050943	-0.0236003119561006	0.981173609304496
ZNF35	S100P	-0.183172018854816	0.143582217547596	-1.27572913960669	0.202188838842961
ZNF35	S100PBP	0.0394349881952783	0.0264524307265547	1.49078882779914	0.13616336461235
ZNF35	S1PR1	-0.261400544261401	0.0564352540364447	-4.63186617522079	3.84001523521998e-06
ZNF35	S1PR2	0.0905727445363567	0.0407889749633134	2.22052024150693	0.026487162652422
ZNF35	S1PR3	0.0585599937499506	0.0680107917022525	0.861039730375777	0.389311995035984
ZNF35	S1PR4	-0.21483908350639	0.07482199366347	-2.87133599343371	0.00412734496374852
ZNF35	S1PR5	0.524689469721399	0.0819119940321274	6.40552675980036	1.83447502092048e-10
ZNF35	SAA1	-0.125981376497385	0.155596094855329	-0.809669269749484	0.41821971603098
ZNF35	SAA2	-0.183054851879767	0.155138229940668	-1.1799467607035	0.238151684424101
ZNF35	SAA4	0.0685804737004019	0.136282481561763	0.503222959506511	0.61485897685187
ZNF35	SAAL1	0.115524074716958	0.0298059696391439	3.8758703748138	0.000109421986723511
ZNF35	SAC3D1	0.13222758384542	0.0403779217678815	3.27474961701965	0.00107431507645291
ZNF35	SACM1L	-0.121718991579895	0.0885803209275024	-1.3741087219532	0.16955089290154
ZNF35	SACS	0.0314279842700128	0.0549240896652735	0.572207649895445	0.567241017931004
ZNF35	SAE1	0.12555791149655	0.0241925613688181	5.18993874118604	2.30090094762654e-07
ZNF35	SAFB	0.100652240369202	0.0237386022333115	4.24002388093267	2.32938410341082e-05
ZNF35	SAFB2	0.039311552374554	0.0260647950500968	1.50822411221714	0.131643828831202
ZNF35	SALL1	0.474317339678721	0.135721795694081	3.49477648194282	0.000484046650955578
ZNF35	SALL2	0.268185631373282	0.0814918489964388	3.29095037940545	0.00101461100699964
ZNF35	SALL4	0.133921562791965	0.101788242259804	1.31568794016645	0.188418817953623
ZNF35	SAMD1	0.142066674132819	0.0315623724894727	4.50114053308901	7.11933987248262e-06
ZNF35	SAMD10	-0.189119999529635	0.0456543867335201	-4.14242777224253	3.56917164861935e-05
ZNF35	SAMD11	0.0308060521596592	0.106495840054074	0.289270004762788	0.772402602460841
ZNF35	SAMD12	0.179270617477942	0.0905174662112603	1.98050856902621	0.0477734496144994
ZNF35	SAMD13	-0.0902078314654666	0.0806427376753151	-1.11861072758545	0.263430976675725
ZNF35	SAMD14	0.00248437462382274	0.0695161028315387	0.0357381171071001	0.971494488344048
ZNF35	SAMD3	-0.241273127772117	0.0924150686948447	-2.6107552716192	0.00909690362868534
ZNF35	SAMD4A	-0.127272773292082	0.0547184552677454	-2.32595698598064	0.0201132366327788
ZNF35	SAMD4B	0.142220393084053	0.0328845501824879	4.32483924197904	1.59607243452368e-05
ZNF35	SAMD5	0.0644792780286123	0.0985529566947992	0.654260208836688	0.513014023303403
ZNF35	SAMD8	0.0558532081477028	0.0421912833700941	1.32380917778132	0.185706898095752
ZNF35	SAMD9	0.0335852870896738	0.0712141100657021	0.471610009009282	0.637252946085944
ZNF35	SAMD9L	-0.146291245289275	0.0737635383813925	-1.98324603861707	0.0474667583917778
ZNF35	SAMHD1	-0.173385153915382	0.0624717586353822	-2.77541656746609	0.0055607296018029
ZNF35	SAMM50	0.0683046401075173	0.0245021822200865	2.78769619350566	0.0053550248494351
ZNF35	SAMSN1	-0.209463448892792	0.0751379546472165	-2.78771826936537	0.00535466131693906
ZNF35	SAP130	0.104223959023623	0.0249819726466139	4.1719667416956	3.13965834221894e-05
ZNF35	SAP18	0.0230017592187876	0.0212130636128318	1.08432047527891	0.278344079261126
ZNF35	SAP30	0.0376679802648853	0.0408849077269501	0.921317482638113	0.35698787058594
ZNF35	SAP30BP	0.0416274023030441	0.0189555593082512	2.19605244171952	0.0281944535907569
ZNF35	SAP30L	0.0340710456739468	0.0274564695257011	1.24091138673361	0.214773616669328
ZNF35	SAR1A	0.00702028587446655	0.0188319852939089	0.372785224972389	0.709344977783882
ZNF35	SAR1B	-0.0519205948144989	0.0327260484943777	-1.58652196654353	0.11276773066843
ZNF35	SARDH	-0.0744148035479447	0.0829110047169347	-0.897526254831951	0.369538474875832
ZNF35	SARM1	-0.0955087436386132	0.0591121980209739	-1.61571971329378	0.106301372273629
ZNF35	SARNP	-0.0254508181852443	0.0251511471283328	-1.01191480672362	0.311692441605432
ZNF35	SARS	-0.0185754699361444	0.0210607545961623	-0.881994510278808	0.377878186882098
ZNF35	SARS2	0.117350359496215	0.0312187556737032	3.75896979119716	0.000175155468444598
ZNF35	SART1	0.126859169099843	0.0286005013019567	4.43555753657938	9.64575772727956e-06
ZNF35	SART3	0.0832928660759899	0.0219571562061016	3.79342685792999	0.00015267671516647
ZNF35	SASH1	-0.17977915695541	0.0502587969269942	-3.57706845264436	0.000355133807682507
ZNF35	SASH3	-0.20633266112929	0.0710469949699769	-2.90417154471463	0.00371976189734676
ZNF35	SASS6	0.163639545576693	0.0408111670585323	4.00967571797193	6.28731764795557e-05
ZNF35	SAT1	-0.140850761537703	0.0467725535943808	-3.01139772609346	0.00263071478505938
ZNF35	SAT2	0.0173651106150327	0.0335590074350865	0.517450066085008	0.604895150712841
ZNF35	SATB1	-0.185226163887592	0.0886406380296829	-2.0896303095829	0.0367680677767421
ZNF35	SATB2	-0.260388685045318	0.069670660857925	-3.73742235022447	0.000190757883195313
ZNF35	SATL1	-0.00199979159807026	0.0465782063588898	-0.04293406196584	0.965758075588845
ZNF35	SAV1	0.0118904671754886	0.0299714785329603	0.396726079509638	0.691608767042634
ZNF35	SBDS	-0.0471323349338872	0.0255175157721557	-1.84705812880568	0.0648757796582479
ZNF35	SBDSP1	0.0057704637813783	0.0294211812889136	0.196132973884115	0.844524589184692
ZNF35	SBF1	-0.0152916937682349	0.036058263007689	-0.42408292836996	0.671547682793319
ZNF35	SBF2	0.100384315178325	0.041074475487752	2.44395854082807	0.0146068157377317
ZNF35	SBK1	0.0201946570312502	0.0937662637197279	0.215372312280812	0.829497445083295
ZNF35	SBNO1	0.0128021948371749	0.0638845076116726	0.200395922513704	0.841189866232782
ZNF35	SBNO2	0.0462450068029853	0.0355968909093221	1.29913050330119	0.194038184410202
ZNF35	SBSN	0.903191475834586	0.161179336527378	5.60364309280532	2.36767770783762e-08
ZNF35	SCAF1	0.0922449689127837	0.026814156504301	3.44015926430456	0.000592445719918736
ZNF35	SCAI	0.000689490324809131	0.038615635088909	0.0178552113210528	0.985756013148858
ZNF35	SCAMP1	-0.00728524669002282	0.0329853955315955	-0.220862796174281	0.82522019899317
ZNF35	SCAMP2	-0.0253647438191541	0.0210591486197273	-1.20445248177761	0.22854706346732
ZNF35	SCAMP3	0.0684774041684311	0.0221514970280469	3.09132173241967	0.00201818551487096
ZNF35	SCAMP4	-0.00679748768448412	0.0258926210038057	-0.262526056496367	0.792941004400816
ZNF35	SCAMP5	0.180135203996153	0.0632625000918675	2.84742467867326	0.00444922737736863
ZNF35	SCAND1	0.0533048945608364	0.0417809730041215	1.27581745297263	0.202157617093878
ZNF35	SCAP	0.094082015008881	0.073495048268979	1.28011365697125	0.200643007984713
ZNF35	SCAPER	0.0208808437504466	0.0380866713981716	0.548245435579047	0.583580200348378
ZNF35	SCARA3	0.145997539439972	0.0812974954617425	1.79584301595953	0.0726595881753164
ZNF35	SCARA5	-0.114071329129723	0.136933056547478	-0.833044496382594	0.404911991804728
ZNF35	SCARB1	0.0630159008067802	0.0494332361129708	1.274767863928	0.202528909672096
ZNF35	SCARB2	0.0742855360823614	0.0285820422219301	2.59902828165877	0.00941260707862784
ZNF35	SCARF1	-0.16073784462231	0.0469424258896403	-3.42414865819244	0.000628272387301651
ZNF35	SCARF2	0.175580621844	0.0659810036493084	2.66107837306049	0.00784691652555152
ZNF35	SCCPDH	-0.157342319804456	0.0544236784690173	-2.89106367358151	0.00387786305595239
ZNF35	SCD	-0.0689584526888496	0.0661819789041466	-1.04195211189929	0.297550811714088
ZNF35	SCD5	0.276918867202191	0.080293685835797	3.4488249520454	0.000573857621941882
ZNF35	SCEL	0.0730773641189971	0.150265826700665	0.48632058082354	0.626789362231293
ZNF35	SCFD1	0.00482849295147818	0.0236337927669086	0.204304615814306	0.838134764257712
ZNF35	SCFD2	0.11227183426155	0.0266233726064022	4.21704026463394	2.57769787129782e-05
ZNF35	SCG2	0.17926466750379	0.105954703172608	1.69189910533518	0.0908098503387633
ZNF35	SCG5	0.2308362863738	0.0899355537576143	2.56668555125516	0.0103345808118748
ZNF35	SCGB2A1	-0.261791891595348	0.14194707223067	-1.84429229487682	0.0652777939457569
ZNF35	SCGB3A1	-0.290280448358622	0.1658168440472	-1.75060893256413	0.0801556506687255
ZNF35	SCHIP1	0.0918432142331559	0.0582740865533104	1.57605583657044	0.115159782444933
ZNF35	SCIN	-0.285262941377351	0.106911385444505	-2.66821854558627	0.00768262950597099
ZNF35	SCLT1	0.0660363176953349	0.0351411256821424	1.87917479629551	0.0603555439107768
ZNF35	SCLY	0.0586632154135245	0.0308863371869453	1.89932574582912	0.0576551349152637
ZNF35	SCMH1	0.0186052358518978	0.0307859283922369	0.604342205141664	0.545679799132264
ZNF35	SCML1	0.0769941989692185	0.0587028037216288	1.31159321340644	0.189797202682328
ZNF35	SCML2	0.57469912510979	0.092372705783748	6.22152528968034	5.89824900004483e-10
ZNF35	SCML4	-0.276274538536554	0.101844492925679	-2.71270964781733	0.00672664597068344
ZNF35	SCN1B	-0.112578894649769	0.064911539933504	-1.7343433042121	0.0830002503236307
ZNF35	SCN2A	0.484919554300028	0.133158408532498	3.64167430088862	0.000277263534062465
ZNF35	SCN2B	-0.160371534913097	0.114287935302441	-1.40322366038641	0.160694285281897
ZNF35	SCN3A	0.1990702892862	0.107898746047637	1.84497314916256	0.0651786414365653
ZNF35	SCN3B	0.171953757905657	0.0980732313619713	1.75331999892005	0.0796893264103072
ZNF35	SCN4A	0.317816903656603	0.111386176025647	2.85328857670295	0.00436825033781686
ZNF35	SCN4B	0.172105588993393	0.0815564954918645	2.11026219255045	0.03495079899804
ZNF35	SCN5A	0.799701764098444	0.181858601712842	4.39738212306937	1.14897373363815e-05
ZNF35	SCN7A	-0.22837853086594	0.129163577062277	-1.76813414478159	0.0771800117193286
ZNF35	SCN8A	0.14813093512632	0.102123702506	1.45050494147151	0.147063360201792
ZNF35	SCN9A	0.395787643092074	0.124097166026535	3.18933667677346	0.00144648274218515
ZNF35	SCNM1	0.0743601968639666	0.0267664764430655	2.77810928988493	0.00551502068372426
ZNF35	SCNN1A	-0.197041336809931	0.0930879648313006	-2.11672193249709	0.0343978336326193
ZNF35	SCNN1B	0.451391991147043	0.137827329694908	3.2750543172115	0.00107316278542391
ZNF35	SCNN1D	0.0663316808083814	0.0805626566306617	0.823355181948357	0.410397188453837
ZNF35	SCNN1G	0.291364071144654	0.132694127011754	2.19575709721384	0.0282156284118042
ZNF35	SCO1	-0.00513300171934844	0.0242535422578168	-0.211639259320733	0.832408500542697
ZNF35	SCO2	-0.0247994531717924	0.0368168889571868	-0.67358904769577	0.500644886662434
ZNF35	SCOC	0.0758233634809778	0.0335918627304708	2.25719437142732	0.0240957202163782
ZNF35	SCP2	-0.145481352338709	0.0318232750042783	-4.57153930006107	5.11585850707485e-06
ZNF35	SCPEP1	0.200589795258023	0.0530095699470709	3.78402985457735	0.000158521467098301
ZNF35	SCRIB	0.0349186811002499	0.0373244846005809	0.935543557370555	0.349613116875204
ZNF35	SCRN1	0.0859195372584869	0.0643753524468481	1.33466511627143	0.182127033145668
ZNF35	SCRN2	-0.139839764253971	0.040685636754359	-3.43707940711998	0.000599186086149768
ZNF35	SCRN3	0.0174109833766442	0.0335599066297312	0.518803093487143	0.603951353916298
ZNF35	SCUBE1	-0.289924303850312	0.112492149312932	-2.57728477605843	0.0100239402875652
ZNF35	SCUBE2	0.0202074899710323	0.121195065366019	0.166735253700339	0.867594015137188
ZNF35	SCUBE3	0.616906156954567	0.123413872025227	4.99867759459376	6.23818064540847e-07
ZNF35	SCYL1	0.0469676679675144	0.0215950878227612	2.17492368417277	0.0297442987700546
ZNF35	SCYL2	0.050227761486102	0.0387627487961006	1.29577398523282	0.195192195768781
ZNF35	SCYL3	-0.051741144514585	0.0292869910465331	-1.76669376626555	0.0774211293213202
ZNF35	SDAD1	0.0292815588265089	0.0246786378648868	1.18651438490336	0.235550073910423
ZNF35	SDC1	0.153765135589525	0.0606715078314311	2.53438790439731	0.0113346811099149
ZNF35	SDC2	0.0395342485493626	0.0680531021074066	0.580932350254462	0.561346824074244
ZNF35	SDC3	-0.00157958019422207	0.0452432510402811	-0.0349130568184796	0.97215230402939
ZNF35	SDC4	-0.0793348743915129	0.0455242814733493	-1.74269360929852	0.0815298547131219
ZNF35	SDCBP	-0.131946831894699	0.0358646283061186	-3.67902410052827	0.000239871485809599
ZNF35	SDCBP2	0.126251905538959	0.0772618097524329	1.63407906109762	0.102388383828011
ZNF35	SDCCAG8	0.021115239845093	0.0259009134292676	0.815231474471209	0.415029954156225
ZNF35	SDF2	0.0687541237514942	0.0213058696422868	3.22700386822205	0.00126970799184124
ZNF35	SDF2L1	0.110130885885701	0.0411632968432329	2.67546319978026	0.00751909800967316
ZNF35	SDF4	0.105286875293475	0.0236150229274712	4.45847017031671	8.67868408356868e-06
ZNF35	SDHA	-0.0192352979955897	0.0294685366447669	-0.652740182774075	0.513993448708871
ZNF35	SDHAF1	0.051471169940724	0.0284975229700113	1.80616294247358	0.0710324206013974
ZNF35	SDHAF2	0.076014387591651	0.0187055158307519	4.06374185451133	5.00240105292702e-05
ZNF35	SDHAP1	0.0628142250143888	0.042229780251534	1.48743906883359	0.137045250342325
ZNF35	SDHAP2	0.00786698922032178	0.0455727773339677	0.172624748381489	0.862962615392995
ZNF35	SDHAP3	-0.0258357159911147	0.044635718887288	-0.578812588553884	0.562776153171036
ZNF35	SDHB	0.0342389839894762	0.0223455845828162	1.53224829999776	0.125608022257397
ZNF35	SDHC	-0.0216944541386336	0.0231851662042856	-0.935704059547503	0.349530468935928
ZNF35	SDHD	0.0638892129446958	0.0294595042469457	2.16871310559545	0.0302135766289614
ZNF35	SDK1	0.463646948325077	0.0990137269220937	4.68265323140381	3.00819066062431e-06
ZNF35	SDK2	0.37507355117456	0.114604379780612	3.27276803812005	0.00108183684147515
ZNF35	SDR16C5	-0.156077736111114	0.133255695275428	-1.17126503140084	0.241621810056607
ZNF35	SDR39U1	0.022030619596941	0.0302609609437632	0.728021150348879	0.466679769677925
ZNF35	SDR42E1	0.289640214154744	0.110760974156615	2.61500240820558	0.00898492082285845
ZNF35	SDS	0.0147683263130281	0.0874517204328276	0.168874051190014	0.865911566079439
ZNF35	SDSL	-0.383553899456935	0.05365819025589	-7.14809608053885	1.19958137494085e-12
ZNF35	SEC11A	0.0336506074298249	0.0198578392969673	1.69457547352415	0.0903005331417137
ZNF35	SEC11C	0.121298631439424	0.0424405094322675	2.85808613190682	0.00430299578961421
ZNF35	SEC13	0.114187281576305	0.0246684803983428	4.62887375843288	3.89535977886124e-06
ZNF35	SEC14L1	-0.0146399204005062	0.0362226166481683	-0.40416518063022	0.686131380473946
ZNF35	SEC14L2	-0.0934674803091997	0.0630133383959022	-1.48329675412465	0.138141880494259
ZNF35	SEC14L4	0.613651972819922	0.138334133825942	4.43601268788833	9.62558162450896e-06
ZNF35	SEC14L5	-0.0358901773651182	0.0934161938918723	-0.384196528137942	0.700870714150457
ZNF35	SEC16A	-0.0259757956789136	0.027955149172327	-0.929195387897528	0.352891952559498
ZNF35	SEC16B	-0.0241016022961099	0.0700860402802994	-0.343885917933427	0.730965647367102
ZNF35	SEC22A	0.0802480291927396	0.022071188373498	3.63587260616639	0.00028354045362672
ZNF35	SEC22B	-0.0649428398241437	0.0299818854267994	-2.16606924146586	0.0304152736059275
ZNF35	SEC22C	-0.264171266994175	0.0605982568207268	-4.35938723081913	1.36564688449144e-05
ZNF35	SEC23A	-6.55185561066182e-05	0.0359095256679672	-0.00182454529509599	0.998544393238724
ZNF35	SEC23B	0.0106168980158142	0.0299942160433917	0.353964844437174	0.723399873599847
ZNF35	SEC23IP	0.0108463144739234	0.0304969527454934	0.35565240122314	0.722135720624529
ZNF35	SEC24A	-0.0492636025785914	0.0370846224384299	-1.32841052003109	0.184183248759482
ZNF35	SEC24B	0.0132509248383882	0.0276841351036349	0.478646878032623	0.632238443088024
ZNF35	SEC24C	0.0617506865978775	0.0194674217647166	3.17200127187856	0.00153523805281782
ZNF35	SEC24D	-0.0229070638887748	0.0449752026807717	-0.509326529362553	0.610575537282638
ZNF35	SEC31A	-0.0232090203797848	0.0271631975213212	-0.854428877953978	0.392962416752731
ZNF35	SEC31B	-0.19843111675817	0.0731317990503782	-2.7133356396918	0.00671399476981503
ZNF35	SEC61A1	0.0558103735451423	0.0204076272532529	2.73478013159254	0.00629332460836772
ZNF35	SEC61A2	0.206256658512333	0.0369572086163328	5.58095879625444	2.69318484216038e-08
ZNF35	SEC61B	0.0706888526275793	0.024670545414382	2.86531373507334	0.00420635756265104
ZNF35	SEC61G	0.125941952107204	0.0347028715577392	3.62915074326514	0.000290979462223697
ZNF35	SEC62	-0.0129846788821622	0.0284350621787071	-0.45664323856782	0.647973537509573
ZNF35	SEC63	0.0762245787734398	0.025166369986553	3.02882691521139	0.00248420783288883
ZNF35	SECISBP2	-0.0394421311179921	0.0261186675648779	-1.51011268166797	0.131161345535247
ZNF35	SECISBP2L	-0.141437240443036	0.0429278317479805	-3.29476786233653	0.00100099734744896
ZNF35	SECTM1	-0.0726809471383813	0.0787599012698145	-0.922816635960373	0.356206123652866
ZNF35	SEH1L	0.0862038407688194	0.0250587094443515	3.44007503499949	0.000592629115217334
ZNF35	SEL1L	0.00779973876991517	0.0332608223999781	0.23450228247875	0.814617349002135
ZNF35	SEL1L3	0.0798738591284745	0.0651918395010722	1.22521253794596	0.220629107311833
ZNF35	SELE	-0.169386859094432	0.114446113444572	-1.48005776689366	0.139004069914136
ZNF35	SELENBP1	-0.381830708802917	0.0881135073977183	-4.33339586721303	1.53577155165788e-05
ZNF35	SELL	-0.233135172418229	0.0896200407324615	-2.60137320305618	0.0093487078991925
ZNF35	SELP	-0.248692334729479	0.109179075744729	-2.27783879862607	0.0228337591560991
ZNF35	SELPLG	-0.286950818517368	0.0624003871123032	-4.59854228149157	4.50126887002274e-06
ZNF35	SEMA3A	0.229490223041116	0.108893799115312	2.10746823883056	0.0351923091636166
ZNF35	SEMA3B	-0.245690402351379	0.200858799847818	-1.22319959363258	0.221388120372054
ZNF35	SEMA3C	-0.141415787174417	0.080353112369389	-1.75992918014574	0.0785617399412836
ZNF35	SEMA3D	0.252473173848894	0.124305619861738	2.03106805733895	0.042370665678762
ZNF35	SEMA3E	-0.0330035856188135	0.155551892687896	-0.212170903539135	0.831993779957326
ZNF35	SEMA3F	0.288038185845592	0.102246846061672	2.81708626662045	0.00489033368431835
ZNF35	SEMA3G	-0.288497983119996	0.120520736714318	-2.39376219383599	0.0167616396165206
ZNF35	SEMA4A	0.0945903800116206	0.0543172301678636	1.74144336372263	0.0817486530922474
ZNF35	SEMA4B	0.0565277041552794	0.0479185820996904	1.17966145237099	0.238265160945775
ZNF35	SEMA4C	0.12474467830566	0.04055427155086	3.07599356455497	0.00212439481858931
ZNF35	SEMA4D	0.0364597592005991	0.046153584964513	0.789965919844204	0.429634625589752
ZNF35	SEMA4F	0.144719055924001	0.0439289787428148	3.29438698703352	0.00100234796158734
ZNF35	SEMA4G	-0.0158908796967766	0.0683773311917255	-0.232399823447622	0.816249564077081
ZNF35	SEMA5A	-0.187490979156852	0.0871791738468419	-2.15063954937495	0.0316156204786844
ZNF35	SEMA5B	0.313555478586865	0.0819907796732345	3.82427731308943	0.00013488357284704
ZNF35	SEMA6A	-0.00674767410592818	0.087478980829227	-0.0771348047492771	0.938523469088249
ZNF35	SEMA6B	0.0129586800412529	0.0599565157741347	0.216134641480339	0.828903263060127
ZNF35	SEMA6C	0.210338111945001	0.0620486503194606	3.38989020489672	0.000711810218392534
ZNF35	SEMA6D	0.309329025656602	0.0947858332702133	3.26345208966801	0.00111785638888283
ZNF35	SEMA7A	-0.107503331679638	0.0634305943856258	-1.69481829266919	0.0902544383026566
ZNF35	SENP1	0.137279643944717	0.0290248675446288	4.72972507914586	2.39387027119513e-06
ZNF35	SENP2	0.0746245923201374	0.0286615601860905	2.60364724863627	0.00928711027826763
ZNF35	SENP3	0.125181111089038	0.0219474206973581	5.70368212352652	1.33391983668677e-08
ZNF35	SENP5	0.0752235338922892	0.0238870318167741	3.14913692372048	0.00165998093240719
ZNF35	SENP6	0.0577133135536459	0.0294486979071192	1.95979169386955	0.0501489144982594
ZNF35	SENP7	-0.0322099511652956	0.0437134535528575	-0.736842975043094	0.461298091066
ZNF35	SENP8	0.0556801645597167	0.0326993497705921	1.70279118546242	0.088751424155557
ZNF35	SEPHS1	0.235729273877459	0.0231464842426007	10.184236681768	8.00389874508714e-24
ZNF35	SEPHS2	0.103280480480781	0.0319026352694584	3.23736517715372	0.00122470778299842
ZNF35	SEPSECS	-0.0717814074477047	0.0361287644541425	-1.98682154046024	0.0470686750352589
ZNF35	SEPT1	-0.239197118788836	0.0679001487875898	-3.52277753524679	0.000435942261047267
ZNF35	SEPT10	-0.0376598300491472	0.0379044386410465	-0.993546703218173	0.32055519784377
ZNF35	SEPT11	-0.0267815706072657	0.0380192490432498	-0.70442134658682	0.481246566194492
ZNF35	SEPT2	0.0192349674361803	0.0234748396813926	0.819386530312576	0.412656567380045
ZNF35	SEPT3	0.427880247946663	0.0986269425775498	4.3383708017738	1.50171764046939e-05
ZNF35	SEPT4	-0.178256346954995	0.0572287704165679	-3.11480302053439	0.00186490810915539
ZNF35	SEPT5	0.475131837391513	0.0680873135327865	6.9782726434451	3.96272578725004e-12
ZNF35	SEPT6	-0.167109253719629	0.0493996487541691	-3.3828024679128	0.00073033516805272
ZNF35	SEPT7	0.0282949592993803	0.0264958561626814	1.06790130221317	0.285684701702071
ZNF35	SEPT7P2	0.0160055684809616	0.0413850878602732	0.386747239367972	0.698981542650639
ZNF35	SEPT8	-0.0305470026909459	0.029890098519897	-1.02197731702395	0.30690639923363
