## Supplementary Data File S3 for "A domain-resolution map of *in vivo* DNA binding reveals the regulatory consequences of somatic mutations in zinc finger transcription factors": ExpressionAssociations.LOH_vs_noCNA.txt (part 66 of 116)

ZFP	ID	logFC	s.e.m	t	P.Value
ZNF35	SEPT9	0.0649000876368026	0.02805321056572	2.31346381850883	0.020790891124606
ZNF35	SERAC1	-0.0164165562473865	0.0330802650259158	-0.496264350800256	0.619758549740996
ZNF35	SERBP1	0.0564396731411945	0.0206559605457496	2.73236739662577	0.0063394393073081
ZNF35	SERF1A	0.0949769733010419	0.0334545828128305	2.83898244471954	0.00456820139128576
ZNF35	SERF2	0.00865179540908706	0.031461579346496	0.274995584735344	0.783346004220168
ZNF35	SERGEF	0.0426459577010098	0.0324230605175357	1.31529710706814	0.188550062028903
ZNF35	SERHL	-0.0168913779849598	0.0417838179959577	-0.404256451303563	0.686064279799897
ZNF35	SERHL2	0.0626239732308507	0.0762242758383969	0.821575181161705	0.411409643338756
ZNF35	SERINC1	-0.0816046180964739	0.0315054430830272	-2.59017522405315	0.00965738197367256
ZNF35	SERINC2	0.0138724401420515	0.0616124570208536	0.225156418244385	0.821878950169313
ZNF35	SERINC3	-0.00338733138202359	0.0298263722062045	-0.113568333373073	0.90959057474738
ZNF35	SERINC5	0.0605191849739205	0.0810559237390657	0.746634942669251	0.455365433321614
ZNF35	SERP1	0.0444910436655504	0.0239612552940538	1.85679102031817	0.0634773231634385
ZNF35	SERP2	0.162749857511908	0.0889909386657549	1.82883628324438	0.0675623386021925
ZNF35	SERPINA1	-0.500745053765635	0.0981475563514373	-5.10196149940418	3.65581965631854e-07
ZNF35	SERPINA3	-0.0428327666243603	0.145158398644075	-0.295076048127158	0.767964223878492
ZNF35	SERPINA5	-0.243256873115077	0.135495143849977	-1.79531801807167	0.0727431753062207
ZNF35	SERPINB1	-0.212486090332919	0.0531365210996656	-3.99887094479462	6.57908584749993e-05
ZNF35	SERPINB13	0.666738199068755	0.144972341417316	4.59907174396453	4.48995660357251e-06
ZNF35	SERPINB2	0.210049295084013	0.157297366183732	1.33536434957636	0.181898221349285
ZNF35	SERPINB3	0.399909095523821	0.175790154272214	2.27492317291306	0.0230084274550654
ZNF35	SERPINB4	0.593748160068509	0.158628239368698	3.74301676946982	0.000186585898954654
ZNF35	SERPINB5	0.206383052994897	0.138523826872352	1.48987403578647	0.136403764163399
ZNF35	SERPINB6	-0.167595676131807	0.0409018751934802	-4.09750592947196	4.33086443611939e-05
ZNF35	SERPINB7	0.192348734798205	0.149575543716712	1.28596380142534	0.198593913345019
ZNF35	SERPINB8	-0.0964832761135974	0.0455164033262206	-2.11974736716546	0.0341414338461301
ZNF35	SERPINB9	-0.125424685394597	0.0625533823990125	-2.00508238858362	0.0450791478522986
ZNF35	SERPIND1	-0.263440091615868	0.127241557462166	-2.07039348519605	0.0385344114599068
ZNF35	SERPINE1	-0.083421528280213	0.0848304178597498	-0.983391693509443	0.325525138891758
ZNF35	SERPINE2	0.271676633091417	0.0877467951194379	3.09614308672608	0.00198580020507568
ZNF35	SERPINF1	-0.127925804790114	0.0760134476028958	-1.68293649116424	0.092532305927572
ZNF35	SERPINF2	0.03663450215298	0.0756658466030577	0.484161663387767	0.628320363051384
ZNF35	SERPING1	-0.153875214759871	0.0667767500747689	-2.30432320512123	0.0212992323081577
ZNF35	SERPINH1	0.103691829149411	0.0426969524079665	2.42855340490447	0.015240550938428
ZNF35	SERPINI1	-0.0437788911777779	0.0770262337208791	-0.568363388198623	0.569847490334407
ZNF35	SERTAD1	-0.0428780382392559	0.0380045966186725	-1.12823295217371	0.259347198063832
ZNF35	SERTAD2	0.094610850050468	0.03659099634708	2.58563197222199	0.0097851883037706
ZNF35	SERTAD3	-0.0471066058203744	0.029833201413763	-1.57899935602093	0.114483034696168
ZNF35	SERTAD4	0.302603659156481	0.101743978200706	2.97416775427777	0.00297047989514895
ZNF35	SESN1	-0.0901174145927542	0.0428953368185162	-2.10086739670626	0.0357685556985781
ZNF35	SESN2	-0.0978030486832204	0.0364129619439719	-2.68594048552569	0.00728812070198454
ZNF35	SESN3	0.20813746210389	0.0856315558218035	2.43061637858148	0.0151543031663945
ZNF35	SESTD1	-0.0819119355797045	0.0479024182004053	-1.70997495861308	0.0874145187540159
ZNF35	SET	0.0658411940602886	0.0227610020341182	2.89271948403652	0.00385755982840246
ZNF35	SETBP1	0.130014482096794	0.0670387942555318	1.93939171401588	0.0525840790685755
ZNF35	SETD1A	0.0972434018322915	0.0256626096699979	3.78930292292052	0.000155216275383127
ZNF35	SETD1B	0.0497732850185753	0.0292620305645034	1.70095116635389	0.0890964924114046
ZNF35	SETD2	-0.0958022653818561	0.084003269820091	-1.14045876531991	0.25422201034235
ZNF35	SETD3	-0.0160854549840781	0.0202054901685453	-0.796093282068401	0.426065543963147
ZNF35	SETD4	0.0865415611150931	0.0280786114810974	3.08211683378123	0.00208136590735108
ZNF35	SETD5	0.0970884558033797	0.0354950244788101	2.73526944209715	0.00628400933220072
ZNF35	SETD6	0.104326769134523	0.0309760710197628	3.36797940151812	0.000770535280930403
ZNF35	SETD7	0.0135706583318358	0.0444508788042817	0.305295613874985	0.760170514050472
ZNF35	SETDB1	-0.0013657961864377	0.0242690565377173	-0.0562772674873073	0.955126147531013
ZNF35	SETDB2	-0.0650718161164038	0.0344859270961058	-1.88690928723073	0.0593068975187823
ZNF35	SETMAR	0.103935133737745	0.0402207608407459	2.58411654989016	0.00982815293716392
ZNF35	SETX	-0.024644021854272	0.0285039121476796	-0.864583841214168	0.387363515777167
ZNF35	SEZ6L2	0.152687216887348	0.0951882956285552	1.60405453085498	0.108848635686912
ZNF35	SF1	0.0380763682396397	0.0182191727835037	2.08990653374314	0.0367432158041746
ZNF35	SF3A1	0.0236982759632899	0.0237044588843114	0.999739166329355	0.317549045738371
ZNF35	SF3A2	0.141849458553855	0.0313588002842123	4.52343384530786	6.41516553935462e-06
ZNF35	SF3A3	0.0768719649160601	0.0190170107150771	4.04227383934292	5.47953623140412e-05
ZNF35	SF3B1	-0.00790154020729728	0.0262662744875368	-0.300824550167802	0.763577319816528
ZNF35	SF3B2	0.0313728821307571	0.0183650460612956	1.70829313610465	0.0877260402644282
ZNF35	SF3B3	0.126513999141785	0.0241218331247124	5.24479207229792	1.71765356475039e-07
ZNF35	SF3B4	0.0705678032779971	0.0233228307808446	3.02569632053223	0.00250995989992576
ZNF35	SF3B5	0.075603083561659	0.0269382419324788	2.80653369106861	0.00505280759114295
ZNF35	SFI1	0.0154702968065424	0.0377292161867701	0.410034937645144	0.681821095096866
ZNF35	SFMBT1	-0.136709791712398	0.0745063589962678	-1.83487414435654	0.0666621702906091
ZNF35	SFMBT2	-0.121765599507969	0.0808193880127855	-1.50663847502416	0.132049982454353
ZNF35	SFN	0.0181341823779095	0.098407098476671	0.184277177750633	0.85381336322961
ZNF35	SFPQ	0.11870624202887	0.0210828547607465	5.63046339672585	2.03193951451471e-08
ZNF35	SFRP1	0.264416902287066	0.142845668883732	1.85106698966341	0.0642967216073588
ZNF35	SFRP2	0.235320449337027	0.145810022583898	1.61388390980892	0.106699081641718
ZNF35	SFRP4	0.00399215054799031	0.141207028753581	0.0282716135537202	0.977448139635323
ZNF35	SFT2D1	0.0443960716485807	0.0238259833667113	1.86334687493357	0.0625494752037869
ZNF35	SFT2D2	0.0164438514138495	0.034555487011865	0.47586802663795	0.63421665987088
ZNF35	SFT2D3	0.0819205469389116	0.0271153570563485	3.02118636198197	0.00254748828344731
ZNF35	SFTA2	-0.409833631021723	0.143446074850309	-2.85705713069805	0.00431691690196652
ZNF35	SFTPA2	-0.372937314253215	0.152749119254842	-2.44150222320443	0.0147062789784824
ZNF35	SFTPB	-0.267940377037594	0.143879670318002	-1.86225320398215	0.0627034774310324
ZNF35	SFTPD	-0.0229454611336337	0.118858517574752	-0.19304852190507	0.846939167837649
ZNF35	SFXN1	0.0880591243582901	0.0373620190793932	2.35691556634471	0.0185164859852812
ZNF35	SFXN2	-0.0647480451452511	0.0467435968669311	-1.38517464391058	0.166142501291156
ZNF35	SFXN3	-0.106543225301474	0.0394353248875498	-2.70172049058256	0.00695225503532995
ZNF35	SFXN4	0.0863818767366091	0.0319821979068583	2.70093622046174	0.00696861331380439
ZNF35	SFXN5	0.025113487071253	0.0400338319761475	0.627306601232074	0.530524764590999
ZNF35	SGCA	-0.0919875333526681	0.114736259143361	-0.801730281599397	0.422797429664627
ZNF35	SGCB	-0.0845972350442527	0.0460261626164128	-1.83802494570959	0.0661963645481426
ZNF35	SGCD	-0.0832950973446107	0.0985303136378926	-0.845375339519646	0.397995201252559
ZNF35	SGCE	0.308268028443897	0.077494199576956	3.97794970625859	7.18086422882386e-05
ZNF35	SGIP1	0.0383909424263817	0.077189550464504	0.497359321246935	0.618986449815742
ZNF35	SGK1	0.0581190178197628	0.0604385521408594	0.961621610066194	0.336347645827299
ZNF35	SGK2	-0.120852598998207	0.113523662663743	-1.06455866699943	0.287195011913297
ZNF35	SGK3	-0.0608296314140909	0.0474079191554119	-1.28311118686058	0.199591160588076
ZNF35	SGK494	0.149498846969912	0.0528614389917852	2.82812669918321	0.00472542422549264
ZNF35	SGMS1	-0.0263047091966036	0.0390985256924021	-0.672780078807814	0.501159380176712
ZNF35	SGMS2	-0.244412476723226	0.0561232526349123	-4.35492358778909	1.39352372945403e-05
ZNF35	SGPL1	0.0180315291542407	0.029411123757559	0.613085351749143	0.539884631364597
ZNF35	SGPP1	-0.0759988700406978	0.0499479464281691	-1.5215614549838	0.128265779797996
ZNF35	SGPP2	0.0331744685136514	0.0833299558050973	0.398109757687189	0.690588735501301
ZNF35	SGSH	-0.0828087835112791	0.0318860247043261	-2.5970243791489	0.0094675221209521
ZNF35	SGSM1	0.0888491082400036	0.102745240070926	0.864751575631831	0.387271446557195
ZNF35	SGSM2	-0.0430039365237788	0.0400788943572437	-1.07298210725233	0.283399335753285
ZNF35	SGSM3	-0.0212862203277526	0.0294472509707134	-0.722859337495467	0.469844785723342
ZNF35	SGTA	0.107502696766262	0.0235855274059892	4.55799418498326	5.45366963599973e-06
ZNF35	SGTB	-0.0366046909194564	0.0413896966943263	-0.884391378603027	0.37658367948804
ZNF35	SH2B1	0.0173867518531352	0.0329373952425971	0.527872702898175	0.597642063909759
ZNF35	SH2B2	-0.0263203608126539	0.0581235611577481	-0.452834621423489	0.650713437694105
ZNF35	SH2B3	-0.14941883361285	0.045573604141534	-3.27862666180215	0.00105973824313412
ZNF35	SH2D1A	-0.334036455315355	0.0992154246097196	-3.36677947637016	0.000773877822052988
ZNF35	SH2D1B	-0.0771138431471171	0.0910724171232149	-0.846731047478264	0.397239110085524
ZNF35	SH2D2A	0.126907774403781	0.0660123282418896	1.92248596260311	0.054676377947731
ZNF35	SH2D3A	-0.00869651534158697	0.0539318934885944	-0.161249953952129	0.871911660328
ZNF35	SH2D3C	-0.101474557618092	0.0486706924966823	-2.08492117972246	0.0371939589406906
ZNF35	SH2D4A	-0.104608022172242	0.0675963562940802	-1.54753936317427	0.121880141196783
ZNF35	SH2D5	0.459990648373227	0.109796916041691	4.18946783713457	2.90886668723866e-05
ZNF35	SH3BGR	0.080225060313744	0.0572231542588764	1.40196850999872	0.16106873513751
ZNF35	SH3BGRL	-0.244806875989104	0.0481691146061382	-5.08223740441988	4.05170154350069e-07
ZNF35	SH3BGRL2	-0.164771061577181	0.069995281370816	-2.35403099109307	0.0186604236521509
ZNF35	SH3BGRL3	0.0285056065963121	0.0362872530032257	0.785554271462161	0.432215061530452
ZNF35	SH3BP1	0.220462850393637	0.0437244770121426	5.04209233497322	4.98923304838556e-07
ZNF35	SH3BP2	0.0628633748202735	0.0329345185389281	1.9087382360234	0.0564286481571815
ZNF35	SH3BP4	0.0134263078991402	0.0473497206908302	0.283556221731637	0.776777740934903
ZNF35	SH3BP5	-0.0123001786975659	0.067547752914376	-0.182096045639856	0.85552448664918
ZNF35	SH3BP5L	0.0565402711903752	0.0244230169810808	2.31504040775036	0.0207042900091282
ZNF35	SH3D19	-0.0728169852325498	0.0432156323575092	-1.68496863889803	0.0921394794632655
ZNF35	SH3GL1	0.0985050079285495	0.0250132562277859	3.93811213668077	8.4735858251325e-05
ZNF35	SH3GL2	-0.343244734249585	0.136673184554696	-2.51142706133566	0.0120970587528432
ZNF35	SH3GL3	0.428445776376685	0.124300369663336	3.44685842477475	0.000578027564207265
ZNF35	SH3GLB1	0.00508158222679996	0.023186894045802	0.219157521346417	0.826548108036335
ZNF35	SH3GLB2	-0.0046236496173127	0.0332566025834755	-0.139029523707575	0.889439815755558
ZNF35	SH3KBP1	-0.086229665687364	0.0477496333413201	-1.805870739802	0.0710780781420879
ZNF35	SH3PXD2A	0.104553321309418	0.0436364586694811	2.39600839521247	0.0166595518185857
ZNF35	SH3PXD2B	0.0843197256036624	0.0470607695986907	1.79172007433572	0.0733181407159528
ZNF35	SH3RF1	-0.0405323045747434	0.0421641882539327	-0.961296926449495	0.336510788720231
ZNF35	SH3RF2	-0.312057739338276	0.0937584297580424	-3.32831661263512	0.00088843286771375
ZNF35	SH3RF3	0.0751480334893459	0.0616881396349231	1.21819257209052	0.223284215707903
ZNF35	SH3TC1	0.041087747011696	0.0554803017354496	0.740582616288164	0.45902726968673
ZNF35	SH3TC2	0.0550020547412365	0.0891929448550862	0.616663737592694	0.537521712759252
ZNF35	SH3YL1	-0.0723966087028421	0.0515721495228106	-1.40379273256432	0.16052473063368
ZNF35	SHANK2	0.301400446037567	0.0987051359781164	3.05354369912818	0.00228922874720649
ZNF35	SHANK3	0.024993105754732	0.0447751201630998	0.558191818663826	0.576771419308401
ZNF35	SHARPIN	-0.0386992109603831	0.0289320545756551	-1.33758944976367	0.181171516540405
ZNF35	SHB	0.0607165955165059	0.0464576903518056	1.30692238586816	0.19137857750381
ZNF35	SHC1	0.0484825090183324	0.0312735929530408	1.55026987436755	0.121223659164116
ZNF35	SHC2	0.033465875815727	0.0822143109682392	0.407056574720372	0.684006881655603
ZNF35	SHC3	-0.097718073575033	0.103490978636967	-0.944218277399957	0.345164012835148
ZNF35	SHC4	-0.0184190774313263	0.0923362063540305	-0.199478386199936	0.84190737716367
ZNF35	SHCBP1	0.242436755002868	0.0475261494108427	5.10112344484525	3.67185235899914e-07
ZNF35	SHE	-0.1757196814247	0.0724019175113187	-2.42700314390471	0.0153056478054711
ZNF35	SHF	0.0693541493822158	0.0662629943470086	1.04664979398636	0.295378559429144
ZNF35	SHH	-0.265236934609533	0.130869904564703	-2.02672215198566	0.0428138059230098
ZNF35	SHISA2	0.259657990857939	0.129837418198153	1.99987025667484	0.0456396418259076
ZNF35	SHISA3	-0.177974539534993	0.127128572476828	-1.39995703615277	0.161670194413081
ZNF35	SHISA4	0.154391526808537	0.0571788609215398	2.70015044581582	0.00698503765996985
ZNF35	SHISA5	0.0877328050080968	0.0713786488751009	1.22911832026427	0.219161699931063
ZNF35	SHISA9	0.209569490775385	0.150106370718074	1.39613988249035	0.162816240774019
ZNF35	SHKBP1	0.106833628439854	0.0271289996670347	3.93798627856045	8.47799856509392e-05
ZNF35	SHMT1	0.0552947655329637	0.0391578295738103	1.41209985677925	0.158065008538402
ZNF35	SHMT2	0.178202216514765	0.0319371039652793	5.57978634219618	2.71114032510535e-08
ZNF35	SHOC2	-0.0310991264773554	0.0266966902073903	-1.16490569564112	0.244186159409675
ZNF35	SHOX2	0.332015446716599	0.0953162464223808	3.48330383516488	0.000505151247073796
ZNF35	SHPK	-0.0608874188199325	0.0302928660439001	-2.00995900261452	0.0445600042964151
ZNF35	SHPRH	0.0633790116670738	0.0648350476973911	0.977542454551538	0.328410443209875
ZNF35	SHQ1	0.0371634851287014	0.0306679101206464	1.21180364043398	0.225720467046681
ZNF35	SHROOM1	0.021633809784099	0.056362360266555	0.383834347635302	0.701139111802964
ZNF35	SHROOM2	0.342606866397169	0.0679203301401943	5.04424618799695	4.93401469687817e-07
ZNF35	SHROOM3	-0.173369582422146	0.0707834452759883	-2.44929561914045	0.0143927456224342
ZNF35	SHROOM4	-0.0624049254783976	0.0651971712113907	-0.957172287062276	0.338587717599756
ZNF35	SIAE	-0.221640939674715	0.0466639091318199	-4.74972936897778	2.17104757065509e-06
ZNF35	SIAH1	0.0905979013618828	0.0256628086753055	3.53031901177139	0.000423771637027289
ZNF35	SIAH2	0.0204303776693938	0.0318509722802027	0.641436546729612	0.521307339752978
ZNF35	SIDT1	-0.446803431688391	0.088754699886998	-5.03413827388588	5.19836549689674e-07
ZNF35	SIDT2	-0.0477532581526097	0.0303588789729243	-1.57295854682904	0.115875279215345
ZNF35	SIGIRR	-0.104571802014789	0.047042349485867	-2.22292898117696	0.0263240238493345
ZNF35	SIGLEC1	-0.0804455774384165	0.0817351121253541	-0.984223002166316	0.325116415197673
ZNF35	SIGLEC10	-0.124308641086298	0.0805984651373541	-1.54232020267946	0.123142691439436
ZNF35	SIGLEC11	-0.118601574834992	0.0944668362929993	-1.25548371776881	0.209439391547486
ZNF35	SIGLEC12	-0.0143723979503663	0.12177718686617	-0.118022088703373	0.906061160060371
ZNF35	SIGLEC14	-0.164407888032008	0.117223501485144	-1.40251644038157	0.16090518966061
ZNF35	SIGLEC5	-0.215210735685359	0.0853645339352194	-2.5210790215135	0.011771207525034
ZNF35	SIGLEC7	-0.122208460291228	0.0768106389718468	-1.59103558995285	0.11174830594919
ZNF35	SIGLEC8	-0.195654784908254	0.106661524002437	-1.83435204717104	0.0667396159516867
ZNF35	SIGLEC9	-0.112580000120679	0.0719808342391912	-1.56402744300764	0.117958017435589
ZNF35	SIGMAR1	0.0536315964466574	0.0299654535707508	1.78978089952915	0.073629567916467
ZNF35	SIK1	-0.123611566038549	0.0615315987583596	-2.00891198234557	0.0446710380592824
ZNF35	SIK2	-0.0219581251025273	0.032662454109421	-0.672274196818355	0.50148125682235
ZNF35	SIK3	0.0148533346664815	0.0292708293255377	0.507444954882864	0.611894599602575
ZNF35	SIKE1	0.0926104878559347	0.0263233184385592	3.51819198145915	0.000443501370959423
ZNF35	SIL1	0.00641664787831104	0.0314467403712413	0.204048108088786	0.838335180796816
ZNF35	SIM2	0.324133344026906	0.0891018353303131	3.6377852692405	0.000281456546579634
ZNF35	SIN3A	0.0403797451190162	0.025778424284263	1.56641634390613	0.117398066293863
ZNF35	SIN3B	0.0640268968585817	0.0268733137565831	2.38254565248386	0.0172796881288749
ZNF35	SIPA1	-0.0839894042025583	0.0360943584198034	-2.32693993963547	0.0200607471425649
ZNF35	SIPA1L1	-0.00907987930844893	0.0344361188779306	-0.263673131709045	0.792057022125751
ZNF35	SIPA1L2	0.181953902837534	0.0595281884231951	3.05660070728166	0.00226611391695612
ZNF35	SIPA1L3	0.101639691680998	0.0394854608666454	2.57410422596476	0.0101162697679043
ZNF35	SIRPA	-0.0240144512965994	0.056181215664169	-0.42744627386045	0.669097035116526
ZNF35	SIRPB1	-0.0492764767906705	0.068144967520831	-0.723112484800984	0.46968928969189
ZNF35	SIRPB2	-0.201193319924262	0.0750141346785844	-2.68207212929032	0.00737264819579368
ZNF35	SIRPG	-0.203628945446444	0.100322657296982	-2.02974034911823	0.0425056347669539
ZNF35	SIRT1	0.00142343481064641	0.0387641316912834	0.0367204100425261	0.970711337341567
ZNF35	SIRT2	0.0317390435019383	0.0241558334300301	1.31392872839075	0.189010103393837
ZNF35	SIRT3	0.0140003372640843	0.023138152503146	0.605075848738605	0.545192338244482
ZNF35	SIRT4	0.140894395603108	0.0469586488574484	3.00039287822823	0.00272724698065591
ZNF35	SIRT5	0.124533240078882	0.0287065420773486	4.33814841729568	1.50322437619002e-05
ZNF35	SIRT6	0.0575701468845835	0.0290967192458472	1.97857862936902	0.0479906698770148
ZNF35	SIRT7	0.0402307667487372	0.029938914347093	1.34376171033883	0.179166983369936
ZNF35	SIT1	-0.210350956554796	0.0941428602070297	-2.23438034591484	0.025560278166451
ZNF35	SIVA1	0.142941109306901	0.0342847163968703	4.16923703414241	3.17718918026747e-05
ZNF35	SIX1	0.461812317937654	0.102874726455704	4.48907456523348	7.53072687328659e-06
ZNF35	SIX2	0.531335003065288	0.128138032639092	4.14658311917294	3.5055435973702e-05
ZNF35	SIX4	0.193113808168651	0.0789037141211137	2.44746157160904	0.0144659949003971
ZNF35	SIX5	0.0540336635059376	0.0357651211915029	1.51079212668165	0.130988099964945
ZNF35	SKA1	0.379494710808049	0.0535891347815458	7.08156069985166	1.92185412994043e-12
ZNF35	SKA2	0.0225734862175794	0.0340316629645735	0.663308350258347	0.507204068532641
ZNF35	SKA3	0.314653187244139	0.0511674699499685	6.14947714928658	9.23901015924534e-10
ZNF35	SKAP1	-0.140725673683237	0.0938716157892582	-1.49912912971655	0.133986674978864
ZNF35	SKAP2	-0.0504777295894728	0.0472701833341867	-1.06785559160221	0.285705318931252
ZNF35	SKI	0.00112095840307175	0.0320591039449796	0.0349653691193478	0.972110595173895
ZNF35	SKIL	-0.024146289050528	0.0544717967542322	-0.443280568832199	0.657607325808266
ZNF35	SKIV2L	0.140341059238259	0.0233511330228592	6.0100321085437	2.17230108417541e-09
ZNF35	SKP1	0.0249037819010454	0.0221801648627987	1.12279516654156	0.261649630398899
ZNF35	SKP2	0.223765649397082	0.0491441235056515	4.55325343978003	5.57687327292308e-06
ZNF35	SLA	-0.234090761699239	0.0688838654037458	-3.39833951429952	0.000690297659570959
ZNF35	SLA2	-0.231700292603054	0.0843594464010802	-2.74658384434452	0.00607204584568915
ZNF35	SLAIN1	-0.208424766866028	0.0963566281543077	-2.16305583599555	0.0306465728604903
ZNF35	SLAIN2	-0.0279102693415733	0.0262406501856154	-1.06362720222814	0.287616836711364
ZNF35	SLAMF1	-0.300497121521206	0.0950645380750541	-3.1609801888898	0.00159424656138976
ZNF35	SLAMF6	-0.338325371315817	0.0927100461222548	-3.64928489917559	0.000269227007170063
ZNF35	SLAMF7	-0.23420610516557	0.0939159081918475	-2.49378523484162	0.0127133759643037
ZNF35	SLAMF8	-0.121789786720385	0.0744116492351758	-1.63670323090772	0.101838575403382
ZNF35	SLAMF9	0.351468836804018	0.115663013700397	3.038731445425	0.00240431890444982
ZNF35	SLBP	0.0807195362595918	0.0257228020891153	3.13805377734289	0.00172374781440028
ZNF35	SLC10A3	0.186175770487097	0.0291628629165304	6.38400183891298	2.10643425617531e-10
ZNF35	SLC10A4	0.580088793883717	0.111112825179991	5.22071860691181	1.95346420156433e-07
ZNF35	SLC10A5	-0.205967514219194	0.0659026361109007	-3.12533043249731	0.00179972675184798
ZNF35	SLC10A7	-0.00655764129598766	0.0339188630807455	-0.193333169227308	0.846716278885306
ZNF35	SLC11A1	0.0289411478855047	0.0683753755069854	0.423268576895026	0.672141573985411
ZNF35	SLC11A2	-0.0426415921857022	0.0349004630313504	-1.22180591550886	0.221914725041958
ZNF35	SLC12A2	-0.0887016411378093	0.0582307305766291	-1.5232788642602	0.127835743896348
ZNF35	SLC12A4	-0.0816469502747388	0.0369019394794133	-2.21253818705891	0.0270340327337767
ZNF35	SLC12A6	0.0532720187839363	0.0437404048785107	1.21791325278995	0.223390331704004
ZNF35	SLC12A7	0.0981545748578805	0.0502585761719158	1.95299155555323	0.050949923951224
ZNF35	SLC12A8	0.0674193955935225	0.0620258510282131	1.08695639762937	0.277177695636125
ZNF35	SLC12A9	0.0638136660367611	0.0308550149132768	2.06817809734074	0.0387423903164824
ZNF35	SLC13A3	0.424981772354148	0.10833579332973	3.92281958983472	9.02596577006754e-05
ZNF35	SLC13A4	0.225754467453834	0.0915952969012584	2.46469496896988	0.0137905199355229
ZNF35	SLC14A1	-0.0881710433470408	0.120619531598159	-0.730984793082935	0.464867946473091
ZNF35	SLC15A1	0.82401648040626	0.137605735023016	5.98824227978897	2.47874693072179e-09
ZNF35	SLC15A2	0.164844129249677	0.0818105186433113	2.01495030203129	0.0440338878683867
ZNF35	SLC15A3	-0.120658499212279	0.0622661678673689	-1.9377858529738	0.0527799019777777
ZNF35	SLC15A4	-0.0439215872453516	0.0265503138990711	-1.65427751296335	0.0982168377922866
ZNF35	SLC16A1	0.250119248222932	0.0649555801701936	3.8506198785013	0.000121256366717178
ZNF35	SLC16A10	0.29827444055979	0.0774403079391713	3.85166909194217	0.000120741467978327
ZNF35	SLC16A11	0.107207969263285	0.0982270818437032	1.0914298506177	0.275205848998038
ZNF35	SLC16A12	-0.298674605485007	0.108203630203219	-2.7603011555533	0.00582372199479016
ZNF35	SLC16A13	0.159489519415911	0.0540359491325446	2.95154470267007	0.00319604521396442
ZNF35	SLC16A14	0.258993394212277	0.0768376867083641	3.37065579804974	0.000763128109043514
ZNF35	SLC16A2	0.00845764326377025	0.0705581721061199	0.119867663961729	0.904599158741203
ZNF35	SLC16A3	0.0213569834085488	0.0621173257777524	0.343816852080227	0.73101758326982
ZNF35	SLC16A4	-0.144737685583381	0.0828279478256248	-1.74744985699867	0.0807018323988136
ZNF35	SLC16A5	-0.119855298743598	0.0702129186611207	-1.70702629984767	0.0879612857093397
ZNF35	SLC16A6	-0.507731862115462	0.0923125348810504	-5.50013996224567	4.24512486786799e-08
ZNF35	SLC16A7	-0.234210250091296	0.0973978534626077	-2.40467568601203	0.0162707349686871
ZNF35	SLC16A8	0.186600520019239	0.0916866122901899	2.03519920038756	0.0419530297502154
ZNF35	SLC16A9	0.0481444580555546	0.12069653419111	0.398888488208973	0.690014911396817
ZNF35	SLC17A5	-0.146494522569772	0.0391760324537581	-3.73939149511092	0.000189279506941464
ZNF35	SLC17A7	0.109706472898462	0.0973715890561789	1.12667846916996	0.260003949228202
ZNF35	SLC17A9	-0.0281596325608124	0.0867887785216995	-0.324461676272719	0.745620037148756
ZNF35	SLC19A1	0.154767511987583	0.0421777202383764	3.66941387805887	0.000249012035286137
ZNF35	SLC19A2	-0.0824555915895942	0.0455032360921545	-1.81208192363731	0.0701127308554893
ZNF35	SLC19A3	0.0226309992176562	0.114619641227435	0.197444338294085	0.843498464830705
ZNF35	SLC1A1	-0.473499879109624	0.0911324506018169	-5.19573297966579	2.23122943618676e-07
ZNF35	SLC1A2	-0.161322558968325	0.101401891481429	-1.59092258153656	0.111773740371848
ZNF35	SLC1A3	-0.0491548639878254	0.0805533488039948	-0.610215027899469	0.541783747646434
ZNF35	SLC1A4	0.126699067570652	0.0550260552773007	2.30252862815914	0.0214002973358342
ZNF35	SLC1A5	0.171155038141972	0.0467014579262636	3.66487569643344	0.000253441152247141
ZNF35	SLC1A7	-0.0350837820912104	0.120140866361269	-0.292022050063397	0.770297886885909
ZNF35	SLC20A1	-0.0874085600836568	0.0402869984006511	-2.16964687253157	0.0301426161159471
ZNF35	SLC20A2	0.0862816251344436	0.0404350730488679	2.13383131595107	0.0329692560622393
ZNF35	SLC22A15	-0.0306331385878959	0.071497115995587	-0.428452786680049	0.668364339386128
ZNF35	SLC22A17	0.232498499829495	0.0751863398131611	3.09229709023283	0.00201159510784791
ZNF35	SLC22A18	-0.11524684654791	0.0583067134485404	-1.97656221267939	0.0482185099547064
ZNF35	SLC22A18AS	0.0316571813846929	0.0800367808252794	0.395532916969769	0.692488802620563
ZNF35	SLC22A23	0.100317487443579	0.0538143131249522	1.86414137091466	0.0624377968717778
ZNF35	SLC22A3	0.0545209795828067	0.11346868243542	0.480493634125317	0.630925223199744
ZNF35	SLC22A4	0.0203425403315296	0.0713728044683812	0.285018088935282	0.775657684096721
ZNF35	SLC22A5	0.00107327461732391	0.0390201299178687	0.0275056648858676	0.978058969609307
ZNF35	SLC23A1	-0.055848877674831	0.0986675237098229	-0.566031005694236	0.571431665257379
ZNF35	SLC23A2	0.0488783132359751	0.0430794693309177	1.13460806261361	0.256665818702402
ZNF35	SLC23A3	0.168101588737916	0.0825937910486627	2.03528118280554	0.0419447771830068
ZNF35	SLC24A1	-0.038624923487092	0.0365485078944497	-1.05681259543177	0.29071563323003
ZNF35	SLC24A3	0.22802977718303	0.0924023940251184	2.46779079253123	0.0136721751015272
ZNF35	SLC24A5	-0.0418205376219089	0.111830962658572	-0.373962064062617	0.708469345813239
ZNF35	SLC25A1	0.103815719525048	0.0328246059070781	3.16274077498251	0.00158468200652801
ZNF35	SLC25A10	0.0334630100827288	0.042002169472244	0.796697182626292	0.425714721982687
ZNF35	SLC25A11	0.107115000651372	0.0229761386947026	4.66201053513262	3.32297425398918e-06
ZNF35	SLC25A12	0.036657127051276	0.0312546830077622	1.17285230639428	0.240984723198077
ZNF35	SLC25A13	0.0778486021966056	0.0333241100842125	2.33610446010041	0.0195770936764534
ZNF35	SLC25A14	0.131155667267376	0.0309985391563729	4.23102735924935	2.42373996545463e-05
ZNF35	SLC25A15	0.0390740459033331	0.0357742540051965	1.0922392930306	0.274850082329474
ZNF35	SLC25A16	0.000322636746308054	0.0342954510774398	0.00940756678136509	0.992494829603146
ZNF35	SLC25A17	0.110259041287586	0.0212148895890493	5.19724794346794	2.21335220861967e-07
ZNF35	SLC25A18	-0.204598714680431	0.0679346023971519	-3.0117010692773	0.002628098745155
ZNF35	SLC25A19	0.0490292851378511	0.032899144892295	1.49029056221257	0.1362942639468
ZNF35	SLC25A20	-0.114988774950859	0.0944581834066527	-1.2173511156341	0.223604002258759
ZNF35	SLC25A21	0.0326433965012495	0.109134310146618	0.299112134922504	0.764883343050715
ZNF35	SLC25A22	0.0555257170978632	0.034072680040629	1.62962575974808	0.103326832711748
ZNF35	SLC25A23	-0.199569778952755	0.0446145450580337	-4.47319991032429	8.10672251127356e-06
ZNF35	SLC25A24	-0.118499087454765	0.0462946568529971	-2.55967093202664	0.010544850535391
ZNF35	SLC25A25	-0.0271299343997683	0.0402315773371501	-0.674344288627141	0.500164816452109
ZNF35	SLC25A26	-0.0288233949693249	0.0303060610927506	-0.951076911021591	0.341672036688799
ZNF35	SLC25A27	0.174286837901122	0.0867641888605555	2.0087416270465	0.0446891258666263
ZNF35	SLC25A28	0.0383967234097116	0.0278138904616356	1.38048733105759	0.167579882107909
ZNF35	SLC25A29	0.0753651601936703	0.047243829041851	1.59523818712721	0.110805682021411
ZNF35	SLC25A3	0.0537762920582792	0.0203006935842995	2.64898791930289	0.00813229644726923
ZNF35	SLC25A30	-0.0582052196342672	0.0379975778588249	-1.53181394483936	0.125715200133131
ZNF35	SLC25A32	0.0218518563822113	0.0267619762919526	0.816526258891509	0.414289502895587
ZNF35	SLC25A33	0.141188759418007	0.0379859876666616	3.71686424628419	0.000206854615643576
ZNF35	SLC25A34	0.118347683939692	0.0654763810591867	1.80748663907849	0.0708258903521529
ZNF35	SLC25A35	-0.149141351714898	0.0496444333262356	-3.00419083716445	0.00269357204087788
ZNF35	SLC25A36	0.0391583877263711	0.0384195717281926	1.01923019869678	0.308208154058435
ZNF35	SLC25A37	-0.0616551811844326	0.0430029208930827	-1.4337440318932	0.15179046171525
ZNF35	SLC25A38	0.0919618238396605	0.0542545784792184	1.69500577494829	0.0902188611343878
ZNF35	SLC25A39	0.100591154554471	0.027820430296588	3.61572964480021	0.00030638299084787
ZNF35	SLC25A4	0.0998913573434468	0.0421649761481918	2.36905997509335	0.0179211016653015
ZNF35	SLC25A40	-0.0123391679866888	0.0496816777478485	-0.248364559049601	0.803876027868676
ZNF35	SLC25A42	0.0609881764277159	0.0427044947716036	1.42814419779227	0.153395329901285
ZNF35	SLC25A43	0.178120677483618	0.0437447410057669	4.07181922645595	4.83329994903236e-05
ZNF35	SLC25A44	0.00955562800789477	0.0228947695930365	0.417371660765747	0.676448175273814
ZNF35	SLC25A45	-0.110647212270946	0.0451239944536027	-2.45207042529703	0.0142825460301935
ZNF35	SLC25A46	-0.0222659756084553	0.0371039538191963	-0.600097114096116	0.548504640471671
ZNF35	SLC25A5	0.237070149933224	0.0333947171430099	7.09903152998698	1.69880281637749e-12
ZNF35	SLC26A1	0.0503272204550098	0.0648951721994011	0.775515631584598	0.438120164260891
ZNF35	SLC26A10	0.552752116161593	0.0894150556802044	6.18186850029515	7.55543414953458e-10
ZNF35	SLC26A11	0.0902699405375781	0.0386033800646588	2.33839473088575	0.0194578293490152
ZNF35	SLC26A2	0.21736036886887	0.0642268454830891	3.38426038573077	0.000726488439341273
ZNF35	SLC26A4	0.132041106545108	0.0951434460981636	1.38781084730603	0.165338187516746
ZNF35	SLC26A6	-0.0505936612402878	0.100269511248955	-0.504576721379154	0.613907775167107
ZNF35	SLC26A7	0.0989679547304734	0.10853388848705	0.911862240541411	0.361943279704945
ZNF35	SLC26A9	0.120612156025307	0.131010719896477	0.920628144938165	0.357347694588217
ZNF35	SLC27A1	-0.137257760281652	0.042242200937128	-3.24930418483502	0.00117468541089834
ZNF35	SLC27A2	-0.353176966495842	0.0959822949441659	-3.67960535535527	0.000239328866841053
ZNF35	SLC27A3	-0.0159603272780393	0.0512647937514588	-0.311331151655812	0.755579014895019
ZNF35	SLC27A4	-6.56816478360946e-05	0.032351138394784	-0.00203027315560199	0.99838026551071
ZNF35	SLC27A5	0.0820984923954376	0.0593229872539305	1.38392377383184	0.166525174166323
ZNF35	SLC28A3	-0.0647509678486987	0.127794348865824	-0.506680995078138	0.612430527324549
ZNF35	SLC29A1	0.0767402318065298	0.0443517596313967	1.73026352154482	0.0837264343934912
ZNF35	SLC29A2	0.0383500106265844	0.0694177795746094	0.552452280404133	0.580695839303133
ZNF35	SLC29A3	-0.0550855274632323	0.0452059559897777	-1.21854579241038	0.223150075708447
ZNF35	SLC29A4	0.648846598529546	0.0905839885771062	7.16292811479857	1.07934602159896e-12
ZNF35	SLC2A1	0.369155887592159	0.0633375673653087	5.82838752652116	6.43931221377399e-09
ZNF35	SLC2A10	0.0210632567746101	0.081438655723636	0.258639543929713	0.795938080907685
ZNF35	SLC2A11	0.0535423413981059	0.0419346680873452	1.27680374831114	0.201809167383691
ZNF35	SLC2A12	0.201190041559341	0.0694452540383345	2.89710282358938	0.00380427785076656
ZNF35	SLC2A13	-0.259798025150267	0.059004787912529	-4.4029990504398	1.11987298689141e-05
ZNF35	SLC2A14	-0.150765362189306	0.0796751038041147	-1.89225184519333	0.0585914215603499
ZNF35	SLC2A3	-0.230601441783491	0.067838008727501	-3.39929555877437	0.000687901958383409
ZNF35	SLC2A4	-0.177216538328676	0.0864655218579909	-2.04956304571587	0.0405279563546254
ZNF35	SLC2A4RG	0.0464290410451077	0.0375522785265443	1.23638412546096	0.216450611082431
ZNF35	SLC2A5	0.000402161069010421	0.085139797791338	0.00472353798626635	0.996231613385929
ZNF35	SLC2A6	0.063774118953345	0.0648691887990442	0.983118798524032	0.325659384132201
ZNF35	SLC2A8	0.0432869185422486	0.037576664700761	1.15196276431026	0.249464212839725
ZNF35	SLC2A9	0.0569032900822001	0.0671159614203614	0.84783543106539	0.396623826095783
ZNF35	SLC30A1	-0.115032743617618	0.0449113936476056	-2.56132652039737	0.0104948823153817
ZNF35	SLC30A2	0.13702990296998	0.145299986328613	0.943082696925177	0.345744367283409
ZNF35	SLC30A3	0.585535076245689	0.112894893960953	5.18655056665547	2.34261102424381e-07
ZNF35	SLC30A4	0.0481512096761696	0.066706288153968	0.721839140037734	0.470471731661677
ZNF35	SLC30A5	0.0478835983368591	0.0267917171039817	1.78725380501061	0.074037037367201
ZNF35	SLC30A6	0.0739968770122775	0.0398207794166929	1.85824783181562	0.0632701636691877
ZNF35	SLC30A7	-0.0682618484045477	0.0284602105555432	-2.39850117311421	0.0165468973155835
ZNF35	SLC30A9	-0.0360712219059756	0.027142623406595	-1.32895119847595	0.184004822962607
ZNF35	SLC31A1	0.0225521717154466	0.0309691533758442	0.728214021279548	0.466561738860574
ZNF35	SLC31A2	-0.113602888650924	0.0469601137831083	-2.41913571963677	0.015639798138366
ZNF35	SLC33A1	0.0772666918596497	0.0309976106958757	2.49266605151377	0.0127533966168323
ZNF35	SLC34A2	-0.230406503198878	0.177539857991498	-1.29777338906012	0.194504171665495
ZNF35	SLC35A1	-0.12581848058056	0.0337633783987611	-3.72647781553686	0.000199174603820564
ZNF35	SLC35A2	0.170115061513645	0.0285162001919101	5.9655585375609	2.84244783926534e-09
ZNF35	SLC35A3	-0.092534282409908	0.0462289673470413	-2.00165151246517	0.0454474346168546
ZNF35	SLC35A4	-0.0115986849874397	0.0197090899236005	-0.588494193917649	0.556262330398179
ZNF35	SLC35A5	-0.0410004738959428	0.0310896017670448	-1.31878414536025	0.18738147629513
ZNF35	SLC35B1	0.124322184300108	0.0214653576428678	5.79175927876591	7.98712067719991e-09
ZNF35	SLC35B2	0.0822097579216341	0.0267243317123064	3.07621379672432	0.00212283317639271
ZNF35	SLC35B3	-0.0386429928187001	0.0275282729720348	-1.40375652544409	0.160535514487267
ZNF35	SLC35B4	0.0367736616586276	0.03028512078376	1.21424847274662	0.224785960955883
ZNF35	SLC35C1	-0.13497910001795	0.0335091569089833	-4.02812581601432	5.81723427368599e-05
ZNF35	SLC35C2	0.0812222066987392	0.0214636356923673	3.78417747407176	0.000158428043306573
ZNF35	SLC35D1	-0.0493153142864111	0.0385088138657375	-1.2806240789018	0.200463613099944
ZNF35	SLC35D2	-0.0499665119911027	0.0328900152884778	-1.51920002325469	0.128858914130123
ZNF35	SLC35E1	0.0420005443031036	0.0235157364154174	1.78606119583681	0.0742299736571715
ZNF35	SLC35E3	0.0995225813333141	0.0371452756918596	2.67927965211265	0.00743421249337287
ZNF35	SLC35E4	0.164150545906269	0.0462768577816728	3.54714113652024	0.000397758441249979
ZNF35	SLC35F1	0.0409988288045116	0.0962466502366133	0.425976682863454	0.670167397085292
ZNF35	SLC35F2	0.0331545097695322	0.0600566262385005	0.552054150325845	0.580968524923902
ZNF35	SLC35F3	0.415414562657188	0.122811551321063	3.38253656263311	0.000731038799686307
ZNF35	SLC35F5	-0.0074633123761914	0.038399845279265	-0.194357876233981	0.845913998668887
ZNF35	SLC36A1	0.100378154824302	0.0390821496199495	2.56838878619572	0.0102840915840069
ZNF35	SLC36A4	0.124453026136835	0.0538897767517054	2.30939954919922	0.021015597704857
ZNF35	SLC37A1	-0.0569680433091457	0.0538651667228083	-1.05760451095055	0.290354376848514
ZNF35	SLC37A2	0.113784943323175	0.0680790029597691	1.67136618305671	0.0947946275379326
ZNF35	SLC37A3	0.0197369846211564	0.0286184948777601	0.689658373211455	0.490483338511932
ZNF35	SLC37A4	0.0220896258911611	0.031214800228855	0.707665137345376	0.479229791389627
ZNF35	SLC38A1	0.167675119755139	0.0653233860340769	2.56684672879126	0.0103297935653803
ZNF35	SLC38A10	0.0398811754041443	0.0309540579570934	1.28839893817557	0.197745500810858
ZNF35	SLC38A2	0.0824289072925377	0.0394600144447333	2.08892238009658	0.0368318258344863
ZNF35	SLC38A3	0.590200590025719	0.272228343611438	2.16803504806294	0.0302651947924341
ZNF35	SLC38A4	0.138002292894263	0.128131556278401	1.07703595353525	0.281584811382507
ZNF35	SLC38A5	0.127911313757851	0.100279739900998	1.27554492945565	0.202253974653508
ZNF35	SLC38A6	0.13183698912108	0.0334748896264968	3.93838457996663	8.46404106791183e-05
ZNF35	SLC38A7	0.0788833626534202	0.0405951850797505	1.94317041536949	0.0521256909623096
ZNF35	SLC38A9	0.0321875219048229	0.0321406467859791	1.00145843732255	0.316717710443432
ZNF35	SLC39A1	-0.0181362229359658	0.0232307198584358	-0.78069999752418	0.435064748057145
ZNF35	SLC39A10	-0.0144224035710703	0.0436460347788335	-0.330440179598276	0.741099522257966
ZNF35	SLC39A11	0.0204324619691944	0.0392463887931679	0.520620179269877	0.60268489827657
ZNF35	SLC39A13	-0.00205049916906031	0.0318345129346501	-0.0644111996709226	0.948648789283662
ZNF35	SLC39A14	0.113202100616549	0.0471340975083108	2.40170294120067	0.0164031844595878
ZNF35	SLC39A2	0.619865450643596	0.135024941300941	4.59074778830714	4.67099774632882e-06
ZNF35	SLC39A3	0.0943765562143859	0.0271526546701431	3.47577639685308	0.000519461495110454
ZNF35	SLC39A4	-0.0220371950738809	0.0626155460421135	-0.351944468535966	0.724914335824537
ZNF35	SLC39A6	0.00293813657915023	0.0457099832553225	0.0642777872557657	0.948755004429392
ZNF35	SLC39A7	0.0599633674184625	0.0286230505972947	2.09493279602175	0.0362934960952688
ZNF35	SLC39A8	-0.190299329035532	0.0618706852541945	-3.07575919441802	0.00212605786938407
ZNF35	SLC39A9	0.0527897477353594	0.0225928556232627	2.33656818844115	0.0195528938702279
ZNF35	SLC3A1	-0.0488184267500955	0.098891422051635	-0.493656838351516	0.621598882050399
ZNF35	SLC3A2	0.122263787254848	0.0357969449737111	3.41548105137567	0.000648499359456787
ZNF35	SLC40A1	-0.277245810465982	0.0771110779387224	-3.59540831067489	0.000331166723541176
ZNF35	SLC41A1	0.109392416498351	0.0385331765239	2.83891509516483	0.00456916201441777
ZNF35	SLC41A2	-0.204071617783262	0.066164568074093	-3.0843036344579	0.00206619389747639
ZNF35	SLC41A3	0.00161074268707585	0.0271185942209045	0.0593962457624076	0.95264201297442
ZNF35	SLC43A1	-0.296340649134434	0.0670394925695379	-4.4203892030813	1.03417462837597e-05
ZNF35	SLC43A2	0.0190320077792456	0.0468742371886947	0.406022773290822	0.684766197707544
ZNF35	SLC43A3	0.0408872415524344	0.0619712706974798	0.659777362836892	0.50946724879648
ZNF35	SLC44A1	0.102049992453413	0.0345540188766343	2.9533465504477	0.0031775230146018
ZNF35	SLC44A2	-0.00951045411738578	0.0363749065227554	-0.261456455192159	0.793765522167264
ZNF35	SLC44A3	-0.186101859067303	0.0640070084616665	-2.90752315316781	0.00368028897909526
ZNF35	SLC44A4	-0.495032520430723	0.127148362227728	-3.89334562991931	0.000101879613566229
ZNF35	SLC44A5	0.22238991026208	0.142854312571143	1.55676021437104	0.119674331464989
ZNF35	SLC45A1	-0.208516142170948	0.0739188556168533	-2.82087892772256	0.00483310480907109
ZNF35	SLC45A3	-0.0654506111568227	0.0577633301675654	-1.13308237192969	0.257305766133799
ZNF35	SLC45A4	0.153738418207983	0.0465318790080944	3.30393746148183	0.000968985742553853
ZNF35	SLC46A1	0.0261795902245851	0.0453797071738566	0.576900818779793	0.564066741429603
ZNF35	SLC46A2	-0.356622859583543	0.0947054034080444	-3.7656020327268	0.000170600153065549
ZNF35	SLC46A3	-0.0760154226445614	0.0620566522422646	-1.22493592383622	0.220733298298559
ZNF35	SLC47A1	0.203758054826162	0.0974207603159647	2.09152601730179	0.0365977982614758
ZNF35	SLC47A2	0.464460256836742	0.116409473110668	3.98988367892697	6.83149761543119e-05
ZNF35	SLC48A1	0.120525700219255	0.0354430526157187	3.40054513718164	0.000684782364843244
ZNF35	SLC4A11	-0.180907077584314	0.0951547000123324	-1.90118909061631	0.0574105881807253
ZNF35	SLC4A1AP	0.0734384332557575	0.0200028954548517	3.6713901455674	0.000247106059860178
ZNF35	SLC4A2	0.0212211933176641	0.0293355762861725	0.723394458341248	0.46951612062685
ZNF35	SLC4A3	0.419749443023432	0.0928332383022339	4.52154261447682	6.47221423318548e-06
ZNF35	SLC4A4	-0.373132815709647	0.119681349908998	-3.11771897620946	0.00184663974798326
ZNF35	SLC4A5	0.0122541223303655	0.0410687906040948	0.298380403954327	0.765441623270052
ZNF35	SLC4A7	-0.0408003046659236	0.0711427353545639	-0.573499240120323	0.566366583072264
ZNF35	SLC4A8	-0.130437219809307	0.083783444778712	-1.55683763246805	0.119655944891934
ZNF35	SLC5A1	0.110107504069618	0.146311803720657	0.75255380133129	0.451800319626112
ZNF35	SLC5A12	0.837889585293735	0.137855907749297	6.07800999589737	1.43514257735906e-09
ZNF35	SLC5A3	0.0528831263790909	0.0499310138354994	1.05912382539072	0.28966214194458
ZNF35	SLC5A6	0.115460849882581	0.038148575305391	3.02660974776336	0.00250242097173494
ZNF35	SLC5A9	-0.273827130805757	0.0993849628347685	-2.75521691607417	0.00591467272786566
ZNF35	SLC6A1	-0.0571250348671716	0.0939852072217049	-0.607808787742707	0.543378374858322
ZNF35	SLC6A10P	0.549288150497308	0.109917426727503	4.99727992958798	6.28302507261614e-07
ZNF35	SLC6A11	1.0340832277121	0.178888060027623	5.78061625550877	8.52595196665768e-09
ZNF35	SLC6A12	-0.170413235593292	0.088204721778258	-1.93201942206338	0.0534881097348207
ZNF35	SLC6A14	-0.165049805761099	0.145968918119227	-1.1307188399265	0.258299330330875
ZNF35	SLC6A15	1.17304010775794	0.161035245019913	7.28436875798763	4.51146276824389e-13
ZNF35	SLC6A16	0.132826138685227	0.0845243231097131	1.57145462747827	0.116223954466695
ZNF35	SLC6A17	0.272714194372349	0.12111784828485	2.25164332288143	0.0244452024359596
ZNF35	SLC6A20	-0.0702059820827205	0.41841404696948	-0.167790691042075	0.8667636976131
ZNF35	SLC6A6	0.100429471141707	0.0661238581918925	1.51880839817693	0.128957486678132
ZNF35	SLC6A8	0.391353914284072	0.0687387144203733	5.69335515777525	1.41592657517816e-08
ZNF35	SLC6A9	0.123204556033067	0.0588546295248837	2.09337068345619	0.0364327590296579
ZNF35	SLC7A1	0.179159637187006	0.0459258069390577	3.90106672322047	9.87060157407767e-05
ZNF35	SLC7A11	0.163215108477096	0.103168140305566	1.58203014994437	0.113789498266049
ZNF35	SLC7A2	-0.270601358019441	0.114443332062092	-2.36450086819059	0.0181426167705469
ZNF35	SLC7A4	0.053632163750728	0.15377494706827	0.348770490728359	0.727295705748156
ZNF35	SLC7A5	0.296875680302798	0.0681633776982891	4.35535459549636	1.39080844148635e-05
ZNF35	SLC7A6	0.042955424831909	0.0293885675548564	1.46163724215986	0.143986507650558
ZNF35	SLC7A6OS	0.0215119342354862	0.0325501216717647	0.660886446214008	0.508755814215288
ZNF35	SLC7A7	-0.188098347825796	0.0650822644284601	-2.89016292653059	0.00388894859125034
ZNF35	SLC7A8	0.0985858654368568	0.0771228923188034	1.27829574945571	0.201282889266664
ZNF35	SLC8A1	-0.127207260741171	0.0666083018773408	-1.90978087049003	0.0562941355840721
ZNF35	SLC8A2	0.495787107560608	0.121673042041337	4.07474900966289	4.77331578074614e-05
ZNF35	SLC9A1	-0.0458905884499659	0.0335150360383468	-1.36925374024541	0.171062718855029
ZNF35	SLC9A2	0.213474191486125	0.136814481539018	1.56031868180011	0.118831491814507
ZNF35	SLC9A3	0.254618444445923	0.134226585276815	1.89693005987469	0.0579708191974323
ZNF35	SLC9A3R1	0.0984205515678839	0.0510571324120081	1.9276552935577	0.0540293572200667
ZNF35	SLC9A3R2	-0.115175483917754	0.0467265422737301	-2.4648835183019	0.0137832864092364
ZNF35	SLC9A5	0.0575128846831428	0.0658151209552578	0.873855184771915	0.382294535727707
ZNF35	SLC9A6	0.052042774000016	0.0316659663925057	1.64349236511325	0.100427045798738
ZNF35	SLC9A7	0.1904398973909	0.0767994311181814	2.47970453189745	0.0132250778429046
ZNF35	SLC9A8	-0.0602033948295146	0.0317660827458364	-1.8952099102432	0.0581983722381423
ZNF35	SLC9A9	-0.04826176739187	0.0662898973088022	-0.728041064342721	0.466667582185533
ZNF35	SLCO1A2	0.599924098567457	0.146171592018725	4.10424549860964	4.20749060267091e-05
ZNF35	SLCO1B3	-0.209837125809499	0.180138322273642	-1.16486666002552	0.244201959029302
ZNF35	SLCO2A1	-0.200913449649258	0.0768928076602856	-2.61290302386796	0.00904011968017128
ZNF35	SLCO2B1	-0.213003575123416	0.0717520501538847	-2.96860611880208	0.00302454330192398
ZNF35	SLCO3A1	0.262634808852092	0.0593195143699164	4.42746053540327	1.00115127621131e-05
ZNF35	SLCO4A1	0.174001876338817	0.0926366822402591	1.87832586542265	0.0604715734470909
ZNF35	SLCO4C1	0.611713942436713	0.124328838270504	4.92012915865745	9.30377684876821e-07
ZNF35	SLCO5A1	0.0858425211168364	0.0996069883981625	0.861812233231017	0.388886781025684
ZNF35	SLFN11	0.0464727566319814	0.0661469037317629	0.702568888491537	0.482400373108226
ZNF35	SLFN12	-0.110418950547817	0.0658441305663576	-1.67697484343781	0.0936924980612568
ZNF35	SLFN12L	-0.249325993911598	0.0878709558522012	-2.83741074048362	0.00459066676708804
ZNF35	SLFN13	0.0795969706020704	0.0931912092230598	0.85412531145024	0.39313053894348
ZNF35	SLFN5	-0.0198450865398813	0.0591764446502134	-0.335354492098736	0.737390349265266
ZNF35	SLFNL1	0.207742980781974	0.0664396060649881	3.12679428861709	0.0017908309732008
ZNF35	SLIT1	0.257600282894483	0.0956899841784032	2.69202973651052	0.00715682645884467
ZNF35	SLIT2	-0.111877477521273	0.114167622225557	-0.97994050625177	0.327225534293483
ZNF35	SLIT3	-0.124219704923217	0.087051147990643	-1.42697377105893	0.153732390555565
ZNF35	SLITRK4	0.104446569079036	0.123818959243941	0.843542618326016	0.399018705645214
ZNF35	SLITRK5	0.0474288694411216	0.144410415918314	0.328431084001239	0.742617667510295
ZNF35	SLITRK6	-0.203289936734789	0.155539421552876	-1.30699943914656	0.191352411568173
ZNF35	SLK	-0.0331511029661775	0.0390288249660071	-0.849400487845872	0.39575287418852
ZNF35	SLMAP	-0.0945319823596347	0.0523779715456275	-1.80480418714356	0.0712449345480447
ZNF35	SLPI	0.104265523204225	0.13174607335696	0.791412757492383	0.428790303949885
ZNF35	SLTM	-0.00891030586101615	0.026005229432506	-0.342635156676543	0.731906381478479
ZNF35	SLU7	0.0179208407580318	0.0242478825183643	0.739068277176752	0.459946065410149
ZNF35	SMAD1	0.0785671160373882	0.0383385243644553	2.0492994276595	0.0405537358786901
ZNF35	SMAD2	0.0138991449057445	0.0231281616128942	0.600961941479843	0.547928566528906
ZNF35	SMAD3	0.167317697221899	0.0408061351570276	4.10030738216295	4.27916996376009e-05
ZNF35	SMAD4	0.0404281179043611	0.0268957651254771	1.50314065116763	0.13294936877268
ZNF35	SMAD5	0.0696713243951964	0.0351213485692502	1.98373146913259	0.0474125466888721
ZNF35	SMAD6	-0.0615828938944264	0.0583011679025186	-1.05628919814085	0.290954562848418
ZNF35	SMAD7	-0.0478338459927762	0.0424035389641802	-1.12806259008672	0.259419117932604
ZNF35	SMAD9	0.147370493375136	0.101367123505948	1.45382929176725	0.146139321005313
ZNF35	SMAGP	0.0106363082765743	0.0548107129045718	0.194055280672825	0.846150895095115
ZNF35	SMAP1	0.0948779563449311	0.0280375174346023	3.3839642388537	0.00072726829774339
ZNF35	SMAP2	-0.152460194485744	0.0316884641334829	-4.81122069670301	1.60407321833606e-06
ZNF35	SMARCA1	0.226190720027742	0.0633497246274522	3.57050833855912	0.000364094048571857
ZNF35	SMARCA2	-0.071085651427713	0.0443190014045994	-1.6039542673526	0.108870737288398
ZNF35	SMARCA4	0.146418112181205	0.0323302751769216	4.52882356800113	6.25521439434884e-06
ZNF35	SMARCA5	0.0504798070507822	0.0310454000391188	1.62599956796096	0.10409602753066
ZNF35	SMARCAD1	0.0662145832973691	0.0372209096726248	1.77896198345922	0.0753869856102672
ZNF35	SMARCAL1	0.0734319071785189	0.0178919227854052	4.1041931635441	4.20843565739429e-05
ZNF35	SMARCB1	0.137012561174873	0.0224552002753242	6.10159604434411	1.2416467582648e-09
ZNF35	SMARCC1	0.034875991927455	0.0819003758221182	0.425834333205054	0.670271111691976
ZNF35	SMARCC2	0.0283066092146116	0.0248581900528081	1.13872366228103	0.254945057854831
ZNF35	SMARCD1	0.128258703100148	0.0235343813637137	5.44984383137016	5.61753705527609e-08
ZNF35	SMARCD2	0.123120629364546	0.0258362716772045	4.7654178165798	2.01038381345784e-06
ZNF35	SMARCD3	-0.0550970550419327	0.0618222541259129	-0.891217180947769	0.372912206251994
ZNF35	SMARCE1	0.0473991887762942	0.0227074933061585	2.08738094237109	0.03697097794722
ZNF35	SMC1A	0.177901502889421	0.0345122276281589	5.15473833813813	2.77159939042183e-07
ZNF35	SMC1B	0.530145910249777	0.13759900790102	3.85283235930837	0.00012017300929101
ZNF35	SMC2	0.169704020213657	0.0416185774494601	4.07760261435506	4.71557077931703e-05
ZNF35	SMC3	0.114180720453094	0.0361521309628729	3.15833997642779	0.00160868947910247
ZNF35	SMC4	0.0833151645752979	0.0417345197152148	1.99631300764495	0.0460255400351083
ZNF35	SMC5	0.00630614777446293	0.035941720897966	0.175454808977157	0.860738768486558
ZNF35	SMC6	0.0901445363027954	0.0349383445443568	2.5801032498363	0.00994275011572977
ZNF35	SMCHD1	-0.0106942612693317	0.0363064155023793	-0.294555689989027	0.768361699013571
ZNF35	SMCR8	0.0322666984721609	0.0345822104563455	0.933043262601519	0.350902204789004
ZNF35	SMG1	0.0489218502346744	0.0356442831900955	1.37250200751037	0.170050104729874
ZNF35	SMG5	0.112847695661659	0.0268443902147169	4.20377198956796	2.73231198110142e-05
ZNF35	SMG6	-0.00118344173346949	0.0241930984325363	-0.0489165014051251	0.960990373442983
ZNF35	SMG7	0.093345100792622	0.0235904439278282	3.95690310357019	7.83857536436152e-05
ZNF35	SMN2	0.072586237355289	0.0317193230841479	2.28839175296161	0.0222111583765191
ZNF35	SMNDC1	0.101270409445172	0.0244810027230739	4.13669368819286	3.65877794761721e-05
ZNF35	SMO	0.682222611093636	0.0745727921434673	9.1484117931529	1.30067070366471e-19
ZNF35	SMOC1	0.137092378447314	0.146678069190002	0.934648098412921	0.350074446426722
ZNF35	SMOC2	0.0118117177162811	0.087407072127478	0.135134576971694	0.892518098536037
ZNF35	SMOX	0.170688378527857	0.0513289955181189	3.32537928718292	0.000897798049708386
ZNF35	SMPD1	0.0315543178567749	0.035467381849202	0.889671473099864	0.373741664839355
ZNF35	SMPD2	0.0239045847871277	0.0320956373546275	0.744792338067752	0.456478517874849
ZNF35	SMPD3	-0.108789723458588	0.0761704235283795	-1.42824102084788	0.153367471906538
ZNF35	SMPD4	0.129921442602439	0.0221712294553205	5.85991150667838	5.34431781346959e-09
ZNF35	SMPDL3A	-0.0920101594071113	0.055883636816	-1.64645976263248	0.0998150153286654
ZNF35	SMPDL3B	-0.256925181064495	0.0898654697485651	-2.85899780842794	0.00429069598065394
ZNF35	SMS	0.117646064076307	0.0376928342433864	3.12117850614933	0.00182517937376459
ZNF35	SMTN	0.0822429464775735	0.0433333265101301	1.8979144483253	0.0578409308332447
ZNF35	SMTNL2	0.312571185956927	0.106319975383902	2.93991025513586	0.00331803184728085
ZNF35	SMU1	0.0512972846626261	0.0175347819193165	2.92545894774525	0.00347545682880247
ZNF35	SMUG1	0.14518444704707	0.0248846314904857	5.83430166938896	6.21847203109067e-09
ZNF35	SMURF1	-0.00539953680264244	0.0281423904207024	-0.191864895693806	0.847866120373809
ZNF35	SMURF2	-0.0592626450744659	0.0384858217842176	-1.53985655826033	0.123742203693218
ZNF35	SMYD2	0.0308989579091302	0.0317716722427531	0.972531683980784	0.330895306979541
ZNF35	SMYD3	0.088561357938761	0.0437513990454657	2.0241948799564	0.0430733035552794
ZNF35	SMYD4	0.0592693727412281	0.0273323233746498	2.16847181005473	0.0302319369369934
ZNF35	SMYD5	0.0733208105178164	0.0224018549355751	3.27297943534933	0.00108103209405964
ZNF35	SNAI1	0.0413840877999214	0.0668491857063755	0.619066445800768	0.535938052756151
ZNF35	SNAI2	0.179955398895762	0.0712014747235161	2.52741111886447	0.0115616899266985
ZNF35	SNAI3	-0.22378646801037	0.0586388158819941	-3.81635380326783	0.000139256998908504
ZNF35	SNAP23	-0.0419187004390168	0.0267050741973261	-1.56969046890774	0.116634015592584
ZNF35	SNAP25	0.28607668713193	0.118648417708561	2.41112939099304	0.0159864253529153
ZNF35	SNAP29	-0.00484104209884009	0.0225476691815266	-0.214702551286603	0.830019557256526
ZNF35	SNAP47	0.105960660069096	0.0190953571062927	5.54902741432246	3.22598631457963e-08
ZNF35	SNAPC1	0.228801192004126	0.0363500940425307	6.29437689312225	3.72844390625727e-10
ZNF35	SNAPC2	-0.0230662167608123	0.0306682590919416	-0.752120186922287	0.452060961828
ZNF35	SNAPC3	0.00113094837136872	0.0297489090605335	0.0380164653791995	0.969678076894352
ZNF35	SNAPC4	0.0696535434711679	0.033993907165644	2.04900081452135	0.0405829544162546
ZNF35	SNAPC5	0.166143306775705	0.0268243496041896	6.19374967994585	7.01629447628147e-10
ZNF35	SNAPIN	0.0521636760113361	0.0230343144981453	2.26460726736783	0.0236357853576956
ZNF35	SNCA	0.303409768982431	0.0865229559869976	3.50669675488232	0.000462992350415649
ZNF35	SNCAIP	0.312009254144597	0.0868976005559126	3.59053934917156	0.000337377509760738
ZNF35	SNCG	0.0233557888464861	0.105504833129772	0.221371743394525	0.824823975116414
ZNF35	SND1	0.0894943970686063	0.0229943007884583	3.89202515405586	0.000102431927596443
ZNF35	SNED1	-0.257434068227689	0.0678544148359671	-3.79391774065132	0.000152377045053899
ZNF35	SNF8	0.103212778966597	0.0249283307118517	4.14038068411563	3.60091936268478e-05
ZNF35	SNHG1	0.187336184680788	0.0448611772060799	4.17590880016851	3.08620207238401e-05
ZNF35	SNHG10	0.185849353725632	0.0477260887588938	3.89408305936234	0.000101572395051882
ZNF35	SNHG11	0.0906061978383933	0.0348389719475868	2.60071387797278	0.00936663527476967
ZNF35	SNHG12	0.0729220039298793	0.0518081893493134	1.40753816811098	0.159412154917442
ZNF35	SNHG3	0.149352083498277	0.0558241783997715	2.67540137230014	0.00752048030616684
ZNF35	SNHG4	0.22816189245308	0.0763474928041013	2.98846607888639	0.00283551473059315
ZNF35	SNHG5	0.0113261639214139	0.0599050877048711	0.189068480747637	0.850056956892055
ZNF35	SNHG6	0.077071582384326	0.0425567973153664	1.81102872505157	0.070275657641804
ZNF35	SNHG7	0.117744085271984	0.0460316228704111	2.55789559285057	0.0105986682143587
ZNF35	SNHG8	0.0741434204029766	0.0428107692990985	1.73188713066499	0.0834368244910639
ZNF35	SNHG9	0.0860153723123477	0.0627591777299244	1.37056244877049	0.170654200147259
ZNF35	SNIP1	0.0221200403932507	0.0236022747769786	0.937199511583789	0.348761007284246
ZNF35	SNN	0.133717692678811	0.03724639662334	3.59008400278426	0.000337963886627613
ZNF35	SNORA8	0.190527545031911	0.0449746304993103	4.23633374897506	2.3676552915119e-05
ZNF35	SNORD116-28	-0.179799441745696	0.104181933548782	-1.72582170076069	0.0845229044525778
ZNF35	SNORD116-4	-0.00388172482159579	0.144797117847929	-0.0268080254585766	0.978615335433557
ZNF35	SNORD1C	0.187561923762662	0.0586752582105253	3.1966101127275	0.00141067293179079
ZNF35	SNPH	-0.373692278640072	0.0741552975197862	-5.03932006395582	5.0611841204736e-07
ZNF35	SNRK	0.120142463063821	0.10828446196668	1.10950787289121	0.267335001879101
ZNF35	SNRNP200	0.103914663938468	0.0287063246420383	3.61992227267898	0.000301490869922253
ZNF35	SNRNP25	0.0676866380216114	0.0336017356313341	2.01437922029518	0.0440938166158808
ZNF35	SNRNP27	-0.00441046296812027	0.0262424478180103	-0.168065989830924	0.866547142911993
ZNF35	SNRNP35	-0.0625914417828939	0.0273967153061847	-2.28463306945283	0.022431197368897
ZNF35	SNRNP40	0.0825990914064155	0.0250954695215164	3.29139454177561	0.00101301829419189
ZNF35	SNRNP48	0.0643579137172915	0.0330996679610613	1.94436735114692	0.0519811919487738
ZNF35	SNRNP70	0.0222023499667202	0.0292831314712586	0.758195891327805	0.448416665091574
ZNF35	SNRPA	0.0702260526080462	0.0260927329150546	2.69140273028005	0.00717024692821883
ZNF35	SNRPA1	0.204857285279389	0.0276382736066837	7.41208688338076	1.77660950393216e-13
ZNF35	SNRPB	0.123823901621306	0.0285319044457038	4.33984005017763	1.4917990983692e-05
ZNF35	SNRPB2	0.0908176268051999	0.0263677655206898	3.44426708186323	0.000583565522421186
ZNF35	SNRPC	0.138361112911336	0.0236830836839932	5.84219161480438	5.93529996802545e-09
ZNF35	SNRPD1	0.140566411680797	0.0284827234240768	4.93514646011602	8.62308217734851e-07
ZNF35	SNRPD2	0.14215260408339	0.0306430070804118	4.63899002178084	3.71127892403739e-06
ZNF35	SNRPD3	0.134962883838169	0.0221865005331923	6.08310822323045	1.39097249636286e-09
ZNF35	SNRPE	0.084512821751794	0.0288184402309342	2.93259527838972	0.0033968864242324
ZNF35	SNRPF	0.179052760643831	0.0303799371360054	5.8937831188473	4.36988972074217e-09
ZNF35	SNRPG	0.106579373611414	0.0299475880692639	3.55886335036109	0.000380522632186585
ZNF35	SNRPN	-0.0348371026009235	0.0617907105650761	-0.563791907915254	0.572954449989806
ZNF35	SNTA1	0.00159682716979576	0.0494828905660311	0.0322702888115422	0.974259492723723
ZNF35	SNTB1	-0.112159695846563	0.0630015384441809	-1.78026915875929	0.0751728457939501
ZNF35	SNTB2	-0.0123181739961987	0.0322788615899103	-0.381617361624955	0.702782844975419
ZNF35	SNUPN	0.0568013085278668	0.0234018819099668	2.42721114252248	0.0152968995505988
ZNF35	SNURF	0.0645972958709789	0.13783885484743	0.468643590680436	0.639371836023805
ZNF35	SNW1	0.0659998038207991	0.018614925464765	3.54553145784687	0.000400181446573362
ZNF35	SNX1	-0.0554711267405206	0.022998139876995	-2.4119831880842	0.0159491417122638
ZNF35	SNX10	-0.0237480993968157	0.0624483692228002	-0.380283739869786	0.703772298962408
ZNF35	SNX11	0.00464889489698581	0.0209213370512242	0.222208307509379	0.824172793114912
ZNF35	SNX12	0.0988927330885843	0.0364803361345115	2.71085038043355	0.00676434800159071
ZNF35	SNX13	-0.0138046331363331	0.0326667247902516	-0.422590058384203	0.67263656119356
ZNF35	SNX14	-0.0559911368177712	0.027932945081741	-2.00448383276173	0.0451432177850821
ZNF35	SNX15	-0.0535095997928254	0.0250516635723366	-2.13596991825779	0.0327943145880646
ZNF35	SNX16	0.00901194905632559	0.0402685686660509	0.223796110834286	0.822937179452169
ZNF35	SNX17	0.0135664804781871	0.018379807123905	0.738118761896168	0.460522690280559
ZNF35	SNX18	-0.044524835183518	0.0333904142439239	-1.33346159943554	0.182521363028192
ZNF35	SNX19	0.0707281070021821	0.0339473112949802	2.0834671231427	0.0373263092919836
ZNF35	SNX2	-0.0333033867919437	0.0258047239666631	-1.2905926385792	0.196983480652641
ZNF35	SNX20	-0.225975377047397	0.0791572249124167	-2.85476628693625	0.00434805604483378
ZNF35	SNX21	-0.0795946671405618	0.0357560768454128	-2.22604586864157	0.0261142138265478
ZNF35	SNX22	0.0585993495430882	0.0454602257986131	1.28902460367621	0.197527945295208
ZNF35	SNX24	-0.0174855588549091	0.0394828045828836	-0.442865167245222	0.657907733472282
ZNF35	SNX25	-0.0459024981224701	0.0433530576089372	-1.05880647534783	0.289806642023756
ZNF35	SNX27	-0.0451290636083495	0.0278222646951889	-1.62204853209356	0.104939303700187
ZNF35	SNX29	0.010804677064557	0.0356690947293904	0.302914249619412	0.761984461770712
ZNF35	SNX3	0.00960512282920971	0.0224582071231638	0.427688763245165	0.668920484966807
ZNF35	SNX30	-0.0959730671814466	0.0428930467849948	-2.23749708577523	0.0253557586676144
ZNF35	SNX33	0.0020838122975523	0.0275814109067765	0.0755513307348729	0.939783074083521
ZNF35	SNX4	0.000316330352346199	0.0287299893460175	0.0110104583937149	0.991216122365718
ZNF35	SNX5	-0.0216382175977667	0.0230195532679212	-0.939992941909979	0.34732657800645
ZNF35	SNX6	0.0169824857291098	0.0278109351591343	0.610640585508394	0.541501971913529
ZNF35	SNX7	0.111949779229868	0.051116704792747	2.19008208145985	0.0286251719171645
ZNF35	SNX8	0.0323238906042686	0.0346300111797427	0.933406877534504	0.350714547121161
ZNF35	SNX9	-0.0929120989838834	0.030149815836926	-3.08168048144723	0.00208440552861335
ZNF35	SOAT1	0.0261705540761052	0.0438377156206455	0.596987176580434	0.550578684528284
ZNF35	SOBP	0.069358259605459	0.0752765998019555	0.921378752333833	0.356955899773603
ZNF35	SOCS1	0.13280835936558	0.0662547639874971	2.0045103381644	0.0451403789990325
ZNF35	SOCS2	-0.161895972315963	0.0702579789828943	-2.30430727811542	0.0213001274351498
ZNF35	SOCS3	0.000346023374397762	0.0642075512049291	0.00538913831635426	0.995700609594187
ZNF35	SOCS4	0.0525117064046591	0.0298169500806286	1.76113607403377	0.0783572425093592
ZNF35	SOCS5	0.0169611382671617	0.0300668292532659	0.564114630255511	0.572734851423643
ZNF35	SOCS6	-0.114629699926672	0.0357425232824156	-3.20709590145436	0.0013604854753493
ZNF35	SOCS7	0.152154870191426	0.0552214180483946	2.75535970586778	0.00591210101141504
ZNF35	SOD1	0.0972832411095822	0.0304578972208527	3.19402355337184	0.00142331273263626
ZNF35	SOD2	-0.0343335549843771	0.0524272361511527	-0.654880125387312	0.512614860942751
ZNF35	SOD3	-0.0338026532231281	0.0809781634253074	-0.417429240097634	0.676406072746057
ZNF35	SOHLH2	0.156469052198895	0.138272943428514	1.13159558420616	0.257930460929235
ZNF35	SON	-0.0100592733663279	0.0301558478117371	-0.333576208141383	0.73873184236627
ZNF35	SORBS1	-0.153410847588455	0.0719201005115713	-2.13307332021557	0.0330314530594055
ZNF35	SORBS2	-0.315411703365299	0.0924188945494416	-3.41284869185015	0.00065476127098959
ZNF35	SORBS3	0.0372810292745487	0.0414635429358646	0.899127923829728	0.368685025225233
ZNF35	SORCS1	-0.234607134270305	0.138716578416831	-1.69126961570038	0.0909299784631777
ZNF35	SORCS2	0.249737980668216	0.116188527734013	2.14942030455824	0.0317121810119499
ZNF35	SORD	0.0602450823885287	0.050908912602748	1.18338969167605	0.236785327260815
ZNF35	SORL1	0.24340721515191	0.0736487038779519	3.30497622273538	0.000965419817514734
ZNF35	SORT1	-0.0829387993496516	0.0464244842220464	-1.78653141202299	0.0741538546251924
ZNF35	SOS1	0.0288645926651292	0.0318748550244642	0.905559967032805	0.365270084365709
ZNF35	SOS2	-0.00884445389732771	0.030978031053749	-0.285507296508999	0.775282966023557
ZNF35	SOSTDC1	0.588224522385237	0.170465947277314	3.45068637918818	0.000569936379372292
ZNF35	SOX10	0.363578702763449	0.131594799806851	2.76286527504956	0.00577833338426987
ZNF35	SOX11	0.540797128888041	0.136449789914063	3.96334160154178	7.63155155616008e-05
ZNF35	SOX12	0.167903135449227	0.0453897914941193	3.69913872530083	0.000221749940157164
ZNF35	SOX13	0.0898449650032169	0.0505538921106539	1.77721163004742	0.0756745063954207
ZNF35	SOX15	0.594730898386388	0.0941535289181812	6.3166076218259	3.23831256642758e-10
ZNF35	SOX17	-0.184719575001732	0.0635937880488435	-2.90467953976664	0.00371375442651057
ZNF35	SOX18	0.0763364889861596	0.0570402646425269	1.33829128361452	0.180942749673087
ZNF35	SOX2	0.929724068348832	0.164558672318121	5.64980292592245	1.81904089478575e-08
ZNF35	SOX21	0.558563556403182	0.137332164701492	4.06724497219778	4.9283848488483e-05
ZNF35	SOX4	0.0795150817174503	0.0530482707442166	1.49891939175263	0.13404108122588
ZNF35	SOX5	-0.0351993419791949	0.0954797010431892	-0.368657857058778	0.712418994020821
ZNF35	SOX6	0.168240071457379	0.101559795209367	1.65656174385296	0.097753755068302
ZNF35	SOX7	0.149334159080322	0.0689953695757825	2.16440842332611	0.030542566321573
ZNF35	SOX8	0.0380642519678945	0.106759395327166	0.35654240876174	0.721469319192544
ZNF35	SOX9	-0.0963700233399287	0.0930990121779511	-1.03513475691585	0.300722178763957
ZNF35	SP1	-0.0401155397377972	0.0259103821740276	-1.54824191586061	0.121710965090648
ZNF35	SP100	-0.0640661160715444	0.0366259769720133	-1.74919883012264	0.0803990748598969
ZNF35	SP110	-0.0699977592313391	0.04253860781472	-1.64551128556486	0.100010315710944
ZNF35	SP140	-0.16766578052739	0.0784687485564106	-2.13672046020788	0.0327331077633269
ZNF35	SP140L	0.0244081316270196	0.0518012044400568	0.471188496307342	0.637553849104064
ZNF35	SP2	0.0317093017956572	0.0271172421047876	1.16934095558556	0.242395668470997
ZNF35	SP3	0.0573550150870419	0.0317626481795155	1.8057378201869	0.0710988551947739
ZNF35	SP4	0.0807482832194548	0.048376832719207	1.66915192005523	0.0952325932189294
ZNF35	SP5	-0.125618410066501	0.132603530354488	-0.947323270584778	0.343580337779524
ZNF35	SP6	-0.0433221074215644	0.0789162260620786	-0.548963243471444	0.583087573574103
ZNF35	SPA17	-0.108591873759595	0.0509301066355499	-2.13217448250533	0.0331053370102405
ZNF35	SPAG1	-0.00720179807921699	0.0552913122706127	-0.130251892810378	0.896379301992557
ZNF35	SPAG16	0.198321580916684	0.0744346204026496	2.66437283946469	0.00777072733688334
ZNF35	SPAG17	0.405414856017742	0.129192382229904	3.13807090650506	0.00172364754579065
ZNF35	SPAG4	-0.0303905014198649	0.0721893902471134	-0.420982935523273	0.673809542329186
ZNF35	SPAG5	0.317694369586277	0.0460054361288674	6.90558325969071	6.55574055981245e-12
ZNF35	SPAG7	0.0166117972683322	0.0249165981155576	0.666696038973316	0.505037712941097
ZNF35	SPAG8	-0.0640531421761881	0.0773929135559421	-0.82763575155868	0.407968496615085
ZNF35	SPAG9	0.0319543441934109	0.0309778724267938	1.03152158912542	0.302412094123257
ZNF35	SPARC	-0.0313331905938241	0.0582573696437225	-0.537840805128084	0.590742521243111
ZNF35	SPARCL1	-0.142729042353619	0.0727643889659395	-1.96152327233078	0.0499466423009027
ZNF35	SPAST	0.124448346353596	0.0330699490474355	3.76318530685025	0.000172246997338948
ZNF35	SPATA12	-0.0822129230413558	0.125306600472906	-0.656094114205356	0.511833646782376
ZNF35	SPATA13	-0.20944811636659	0.0782850436791869	-2.67545506169621	0.00751927994235754
ZNF35	SPATA17	0.0779068022853525	0.0879419212789423	0.885889245451444	0.375776099145066
ZNF35	SPATA18	-0.565538831934892	0.092157588517014	-6.13664963499434	1.00024707573755e-09
ZNF35	SPATA2	0.0736312711399117	0.0242175863499772	3.04040502120398	0.00239105478570011
ZNF35	SPATA20	0.0615676715976605	0.0451237542923233	1.36441819975371	0.172578509893405
ZNF35	SPATA24	0.0604645133950303	0.0368539080083819	1.64065404898928	0.101015250380597
ZNF35	SPATA2L	-0.0187026242651727	0.0365406040757883	-0.511831282985411	0.608821562118542
ZNF35	SPATA5	0.0178570292197128	0.0353974249091384	0.504472550349355	0.613980946413275
ZNF35	SPATA5L1	0.0497524825337796	0.0264521052033165	1.88085152963711	0.0601269151803769
ZNF35	SPATA6	-0.16268382442455	0.0716683153581973	-2.26995463213358	0.0233087574522533
ZNF35	SPATA7	-0.0507121774785853	0.0372334240806895	-1.36200681862312	0.173338148626178
ZNF35	SPATS2	0.143295909264296	0.0297182721487965	4.82181159613949	1.52205442776887e-06
ZNF35	SPATS2L	-0.0138080699579466	0.0366951469011168	-0.376291447889702	0.706737295665229
ZNF35	SPC24	0.396399956432582	0.0644683741677264	6.14875063238409	9.28068800791314e-10
ZNF35	SPC25	0.376170528946292	0.0506727518910933	7.42352674578961	1.63314811505066e-13
ZNF35	SPCS1	-0.0585637227750191	0.046053947621891	-1.27163306945661	0.20364080429424
ZNF35	SPCS2	0.0489747937650263	0.0253638221554986	1.93089170333932	0.0536275355454605
ZNF35	SPCS3	0.0135742447859158	0.0280350267429385	0.484188758240972	0.628301138743335
ZNF35	SPDEF	-0.556387096205569	0.132507674041821	-4.19890470668111	2.79121147782915e-05
ZNF35	SPDYA	0.12916079616329	0.0556637331608275	2.32037610179881	0.0204135340173538
ZNF35	SPDYE1	0.0658759725556987	0.0559762299960887	1.17685618628303	0.239382942123881
ZNF35	SPDYE3	-0.0888381884346532	0.0355321191459018	-2.50022206865474	0.0124853548734353
ZNF35	SPDYE6	0.003051708006331	0.0544836391801271	0.0560114568750045	0.955337874979542
ZNF35	SPDYE8P	0.0214901983825095	0.0431998212237609	0.497460354550944	0.618915229066969
ZNF35	SPEF1	-0.273117967748435	0.096898758611932	-2.81859098775702	0.00486755537821821
ZNF35	SPEF2	-0.114382077910544	0.0827640214544882	-1.38202658474544	0.167106837454875
ZNF35	SPEG	0.589449847249714	0.101586938866813	5.80241765156959	7.50280947824989e-09
ZNF35	SPEN	0.0436656278763763	0.035103576487371	1.24390823516474	0.213668687580407
ZNF35	SPERT	0.791546305180718	0.114945308083352	6.88628634242935	7.48699892402663e-12
ZNF35	SPESP1	-0.128953824667208	0.137670464830846	-0.93668474807325	0.349025749235691
ZNF35	SPG11	-0.0526685614795575	0.031355474135961	-1.67972460729442	0.0931559257932676
ZNF35	SPG21	0.0721666769162455	0.0196741827184713	3.66809020475809	0.000250296334719783
ZNF35	SPG7	0.0523395972266206	0.0254347229213488	2.05780095928188	0.0397293381680526
ZNF35	SPHAR	-0.0635682159565004	0.0406107860791775	-1.56530375532657	0.117658593382969
ZNF35	SPHK1	0.17053460246458	0.0755998614744404	2.25575284317467	0.0241860564995156
ZNF35	SPHK2	0.133713108008483	0.0344140305665603	3.88542422399109	0.00010523555387783
ZNF35	SPI1	-0.136855198011816	0.0646033295748051	-2.11839233229224	0.0342560676360179
ZNF35	SPIB	-0.100965263643848	0.121525294689295	-0.830816859173118	0.406169176213144
ZNF35	SPIN1	0.0390017399262075	0.0305060390827952	1.27849242638005	0.201213589614497
ZNF35	SPIN2B	0.068325032591031	0.0404218192968593	1.69030077763817	0.0911151157014574
ZNF35	SPIN3	0.14720559619178	0.0651331660335057	2.26007125334664	0.0239163094116614
ZNF35	SPIN4	-0.0228466121038939	0.0625951619288224	-0.36499006312777	0.715154655955614
ZNF35	SPINK1	-0.0145774124021097	0.177536314727867	-0.0821094682766982	0.934567292758317
ZNF35	SPINK5	0.441039686201727	0.142926177082605	3.08578662918288	0.00205596273220125
ZNF35	SPINT1	0.125918222521748	0.0612367001984728	2.05625420889169	0.0398782593567705
ZNF35	SPINT2	0.105654262730741	0.0501057982491005	2.10862348116842	0.0350922773874489
ZNF35	SPIRE1	0.0711661885551036	0.0558550762520157	1.27412212694876	0.202757586319949
ZNF35	SPIRE2	-0.0293097912154392	0.0709946867751535	-0.412844855675832	0.679761374664128
ZNF35	SPN	-0.285786103272839	0.0750641174775657	-3.80722658010669	0.000144460413101947
ZNF35	SPNS1	0.159581853825983	0.025807917705732	6.18344554743133	7.48160968820341e-10
ZNF35	SPNS2	-0.17648815213578	0.0697377637161473	-2.5307400571968	0.0114528749977442
ZNF35	SPNS3	-0.495905377595873	0.089784022602845	-5.52331431828895	3.72814377602049e-08
ZNF35	SPOCD1	0.0372742083233269	0.090889707498791	0.41010373285471	0.681770638549487
ZNF35	SPOCK1	0.347332315352728	0.106284214439021	3.26795768483573	0.00110029944167492
ZNF35	SPOCK2	-0.1299430102333	0.0751312018636625	-1.72954787105765	0.0838543463180333
ZNF35	SPOCK3	0.435443347726714	0.149584415950283	2.91102081029245	0.00363950272459621
ZNF35	SPON1	-0.0183652042952048	0.108264838218762	-0.169632214829489	0.865315314947495
ZNF35	SPON2	-0.000411639598439457	0.0770544065877973	-0.00534219412838417	0.9957380607506
ZNF35	SPOP	-0.0117943595575703	0.0225236998137901	-0.523642192671616	0.600581297640278
ZNF35	SPOPL	-0.0549108878240774	0.0347475770377237	-1.58027961962537	0.114189667012224
ZNF35	SPP1	0.244167167081718	0.114342675856877	2.1353984000457	0.0328409877406065
ZNF35	SPPL2A	0.013300595082367	0.0299918960514287	0.4434729654824	0.657468208282274
ZNF35	SPPL2B	0.112873366390966	0.0362580604490581	3.11305582794621	0.00187593365809216
ZNF35	SPPL3	0.113812366701868	0.0201020196729368	5.66173790263931	1.69864563362784e-08
ZNF35	SPR	-0.07290463688527	0.0382548608645389	-1.90576139182486	0.0568141716073403
ZNF35	SPRED1	-0.146037221528404	0.0439412714540188	-3.32346372091716	0.000903954759468104
ZNF35	SPRED2	-0.089156977216528	0.0411884819884397	-2.16460944692139	0.0305271346348063
ZNF35	SPRN	0.124069019324499	0.0463018376156756	2.6795700929696	0.00742778786398274
ZNF35	SPRR1A	0.631589732848375	0.172586046597677	3.65956428865134	0.000258718791651463
ZNF35	SPRR1B	0.398809192860414	0.180986245333133	2.20353315870134	0.0276626719320501
ZNF35	SPRR2A	0.697957989587856	0.174588351464129	3.9977351509116	6.6104904900773e-05
ZNF35	SPRR2D	0.543510946945831	0.17380930428133	3.12705323338789	0.00178926159537869
ZNF35	SPRR3	0.102198222267377	0.187617023023687	0.544717214996395	0.586004411063808
ZNF35	SPRY1	-0.191305927413922	0.054867188104446	-3.4867091612158	0.000498799032311435
ZNF35	SPRY2	-0.186475562621323	0.0590044565697103	-3.16036403794369	0.0015976064039773
ZNF35	SPRY4	-0.166873022562959	0.0565906192830938	-2.94877533903949	0.00322470507945859
ZNF35	SPRYD3	-0.021091509383144	0.0255308568077935	-0.826118353251098	0.408828449662657
ZNF35	SPRYD4	0.0504082276821506	0.0306688710704436	1.64362840635273	0.10039892175554
ZNF35	SPSB1	0.0807495479049764	0.0454320990534541	1.77736775511888	0.0756488242784524
ZNF35	SPSB2	0.0689887297727762	0.0436942025371334	1.57889893319706	0.114506071298314
ZNF35	SPSB3	0.0149844317109985	0.032665284599247	0.458726501080107	0.646476861924734
ZNF35	SPSB4	0.422910982283735	0.116709281735221	3.62362766693394	0.000297228304525586
ZNF35	SPTAN1	-0.100552926214094	0.0282234528251145	-3.56274361032885	0.000374972909319302
ZNF35	SPTB	0.0967505104589802	0.0731048716106661	1.3234481960962	0.185826823857975
ZNF35	SPTBN1	-0.13354186236472	0.0402350175938206	-3.31904570572946	0.000918304046567671
ZNF35	SPTBN2	0.279441031803002	0.0786364442307648	3.55358173346394	0.000388200161931289
ZNF35	SPTBN4	0.0469605373229749	0.0843540750353459	0.556707394435866	0.577785196895907
ZNF35	SPTBN5	0.141845625975781	0.0837106968990191	1.69447431726546	0.090319741427131
ZNF35	SPTLC1	0.0472049098624781	0.0237219790231687	1.98992292406861	0.0467256579014647
ZNF35	SPTLC2	-0.0992498699228614	0.0347703215356266	-2.85444210865774	0.00435247897836664
ZNF35	SPTLC3	-0.374300909037075	0.0898334326118111	-4.1666103382079	3.21370613708677e-05
ZNF35	SPTY2D1	0.0472358225729377	0.0284058342418051	1.66289157962558	0.0964796239699845
ZNF35	SQLE	0.161884455269899	0.0513433141021725	3.15298024875744	0.00163838048538165
ZNF35	SQSTM1	0.0181815879526389	0.0379758598381259	0.478766985925767	0.632152999551009
ZNF35	SRA1	-0.0118713122811635	0.0246311570195534	-0.481963241586235	0.629881024378644
ZNF35	SRBD1	-0.0771296457899528	0.0308466813667739	-2.50041957100228	0.0124784161404646
ZNF35	SRC	0.112727238501452	0.0387607005968469	2.90828691859667	0.00367134736810451
ZNF35	SRCAP	0.0367998149985558	0.0231554852555996	1.58924827497004	0.112151106588033
ZNF35	SRCIN1	0.155038149097034	0.0872567569588315	1.7768039347392	0.0757416046542942
ZNF35	SRD5A1	0.16309434609317	0.0428805478644987	3.80345760992942	0.000146662095563351
ZNF35	SRD5A3	0.00504300781884251	0.0455645894210243	0.110678223658383	0.911881825825552
ZNF35	SREBF1	-0.10768477983006	0.0444285564265167	-2.42377399788281	0.0154420295839593
ZNF35	SREBF2	0.0179802198731834	0.0333846486556611	0.538577477889211	0.590234082720099
ZNF35	SRF	-0.00693262044077205	0.0255730812716951	-0.271090541148252	0.786347371737074
ZNF35	SRFBP1	-0.0430396776223793	0.0378372736820884	-1.1374941541508	0.255458280728933
ZNF35	SRGAP1	0.049670865933312	0.0500973989050776	0.991485925794795	0.321559723600888
ZNF35	SRGAP2	0.00100143113617471	0.0339306470717687	0.029514059488949	0.976457340155749
ZNF35	SRGAP3	0.0697464882513451	0.0738992319509714	0.943805319893157	0.345374988643216
ZNF35	SRGN	-0.206558477609594	0.0655413053496972	-3.15157710862632	0.00164623630507948
ZNF35	SRI	-0.0387508652121397	0.0328492118066668	-1.17965890445734	0.238266174507013
ZNF35	SRL	0.0138902815458367	0.085587301405286	0.162293720187079	0.871089782043588
ZNF35	SRM	0.0297683434832349	0.032192514381913	0.924697683755945	0.355226763349569
ZNF35	SRMS	-0.195518540275227	0.118433872906909	-1.65086672821135	0.098911569100944
ZNF35	SRP14	0.0487557887463643	0.0213227822361117	2.28655848971683	0.0223182445947038
ZNF35	SRP19	0.0195091853820063	0.0231395280296524	0.843110773780954	0.399260104829467
ZNF35	SRP54	0.0842372327883723	0.0239865620571521	3.51185103507799	0.00045415602723172
ZNF35	SRP68	0.0597290521330329	0.0170684399834236	3.49938554378959	0.000475802065098359
ZNF35	SRP72	0.0413419785939399	0.0239170409380612	1.72855742066942	0.0840316357885476
ZNF35	SRP9	0.0113177425689099	0.0272431307438277	0.415434726475923	0.677865068133816
ZNF35	SRPK1	0.0440414184189683	0.0310658795517485	1.41767814252951	0.156429391165873
ZNF35	SRPK2	0.0588551409319965	0.0320368864082596	1.83710552211537	0.066332011472389
ZNF35	SRPK3	0.561791336740192	0.100063037331509	5.61437421571541	2.22733370407752e-08
ZNF35	SRPRB	0.101836282024024	0.0260962247032886	3.90233772056656	9.81926359262043e-05
ZNF35	SRPX	0.146495698955125	0.0846329820034904	1.73095282107728	0.0836033818304321
ZNF35	SRPX2	0.203627867244234	0.0838890513009207	2.42734736042961	0.015291172722221
ZNF35	SRR	-0.159091093396224	0.0357261400806074	-4.45307254120578	8.89778206193225e-06
ZNF35	SRRD	0.0840912229980122	0.0222414736932855	3.7808296409513	0.000160559581807415
ZNF35	SRRM1	-0.0487876460215152	0.0247360864875504	-1.97232678847844	0.0487000433741166
ZNF35	SRRM2	-0.0177689326776278	0.0338906625469011	-0.524301720364346	0.600122647246999
ZNF35	SRRM3	0.346861725275264	0.0895730050353639	3.87239129845338	0.000110985177791721
ZNF35	SRRM5	0.187700057891328	0.045606994858988	4.11559802332245	4.00718355629307e-05
ZNF35	SRRT	0.0671850070396025	0.023434497332129	2.8669275934283	0.00418505001109754
ZNF35	SRXN1	0.209454187272853	0.058126739465141	3.60340506280185	0.000321197967639894
ZNF35	SS18	0.0613841533743178	0.0221399622279686	2.77255004964613	0.00560976436530261
ZNF35	SS18L1	0.0851899663371363	0.0354090489048089	2.40588123578679	0.0162172907627525
ZNF35	SS18L2	0.0145450104622768	0.0653793295545959	0.222471086218937	0.823968270984015
ZNF35	SSB	0.0719653679743321	0.0296894321943498	2.42393884474583	0.0154350414994797
ZNF35	SSBP1	0.0512384918640452	0.0251483250158123	2.03745147367979	0.0417268093790882
ZNF35	SSBP2	-0.0222032769345076	0.0585674292283943	-0.379106223835128	0.704646350889089
ZNF35	SSBP3	0.0981438575969086	0.0344232438408723	2.85109265270282	0.00439841687636967
ZNF35	SSBP4	-0.0568621359243888	0.036938479317999	-1.5393740341845	0.123859889393895
ZNF35	SSC5D	-0.0151785639235888	0.0850059283207604	-0.178558886696869	0.858300871041954
ZNF35	SSH1	-0.000301106389820884	0.0320025232077993	-0.00940883279314369	0.992493819633846
ZNF35	SSH2	-0.0070254164669457	0.0358777475239276	-0.19581542743898	0.844773104626654
ZNF35	SSH3	-0.12484681605009	0.0406235715287269	-3.07326045819986	0.00214386289256005
ZNF35	SSNA1	0.0778501407691137	0.0301238851270585	2.58433267955818	0.00982201505048587
ZNF35	SSPN	0.0666548774808825	0.0671099189280706	0.993219460633296	0.320714574981826
ZNF35	SSPO	0.261763502182422	0.102575487129476	2.55191088541467	0.010781894267836
ZNF35	SSR1	0.0409718482356499	0.0241438357113124	1.69699001954577	0.0898430171209346
ZNF35	SSR2	-0.0178558727993622	0.0249628479922623	-0.715297902102236	0.474502507583684
ZNF35	SSR3	0.000182750201658502	0.0270101412795965	0.00676598466356604	0.994602193028959
ZNF35	SSR4	0.0763529429552813	0.0368711899847081	2.07080224389144	0.0384961414630001
ZNF35	SSRP1	0.131690441911099	0.0240493253808278	5.47584765168019	4.86156371627164e-08
ZNF35	SSSCA1	0.111433198904237	0.0310406072802078	3.58991684338888	0.000338179387148847
ZNF35	SSTR1	-0.291957985429731	0.123925624248542	-2.35591296957429	0.0185664040248194
ZNF35	SSTR2	-0.131786398422793	0.0839693197967708	-1.56945892549508	0.116687919875913
ZNF35	SSU72	0.035930209072356	0.0225771927668413	1.59143829099631	0.111657708535331
ZNF35	SSX2IP	0.131879945804931	0.0428689405937315	3.07635187570311	0.00212185461082651
ZNF35	ST13	0.0553562709073894	0.0224573126563742	2.46495525775553	0.0137805350700153
ZNF35	ST14	0.115242943635952	0.0562077213730569	2.05030449235029	0.0404555239348761
ZNF35	ST20	0.271008493602231	0.0456279529746171	5.93952776608221	3.32407652730595e-09
ZNF35	ST3GAL1	-0.020792458211577	0.0583016410433226	-0.356635899770414	0.721399329197748
ZNF35	ST3GAL2	0.035236902124633	0.0376288713600511	0.936432607490917	0.349155471275981
ZNF35	ST3GAL3	0.156648957352104	0.0381488742791856	4.10625373125553	4.17137822308473e-05
ZNF35	ST3GAL4	0.0988370640261107	0.0554354573786329	1.78292141347438	0.0747398839293924
ZNF35	ST3GAL5	-0.199585081707449	0.0610221571853776	-3.27069856119859	0.00108974426647601
ZNF35	ST3GAL6	0.0735016510344646	0.0649654905540418	1.13139530553259	0.258014691206649
ZNF35	ST5	0.0128750527488479	0.041423159812961	0.310817735947303	0.755969259373074
ZNF35	ST6GAL1	-0.147596617254342	0.0702298110164932	-2.10162344335056	0.0357021478521773
ZNF35	ST6GAL2	0.306274534890435	0.12336710410877	2.48262725386178	0.0131173900480362
ZNF35	ST6GALNAC1	-0.0685011749479404	0.116571474210081	-0.587632398167069	0.556840654967484
ZNF35	ST6GALNAC2	-0.0306082852834502	0.0843483633047062	-0.36287942153517	0.71673056368211
ZNF35	ST6GALNAC3	-0.0553295119224282	0.0698671114656411	-0.791924995348317	0.428491612238995
ZNF35	ST6GALNAC4	-0.012433466804269	0.0493882393577398	-0.2517495453565	0.801258674421915
ZNF35	ST6GALNAC5	0.179018685387947	0.104715464930453	1.70957255938121	0.0874889731641058
ZNF35	ST6GALNAC6	-0.113954234982867	0.0345165483263387	-3.30143773083799	0.000977617065273725
ZNF35	ST7	0.030655318465904	0.0263488362768498	1.16344107738974	0.244779454136487
ZNF35	ST7L	0.123372822433669	0.0339445513821083	3.63453978356884	0.000285001149602083
ZNF35	ST8SIA1	0.190728860907343	0.0838078296277514	2.27578809467448	0.022956491269304
ZNF35	ST8SIA2	0.309305217371896	0.132942229007091	2.32661374554957	0.0200781525502046
ZNF35	ST8SIA4	-0.0371400312557212	0.0619273862524772	-0.599735165703615	0.548745828306938
ZNF35	STAB1	-0.0349362222892951	0.107570630059808	-0.324774729588094	0.745383109590506
ZNF35	STAC	0.0688463032888125	0.163822230460345	0.420250066766596	0.674344700659958
ZNF35	STAC2	0.0750080246865862	0.13262368801527	0.565570342742618	0.571744799383303
ZNF35	STAC3	-0.0942140422630522	0.0628395816734367	-1.4992786354413	0.133947903473183
ZNF35	STAG1	0.0180675947722306	0.0429819358166775	0.420353211853715	0.674269371668214
ZNF35	STAG2	0.184182577059417	0.0363180234899225	5.07138217779181	4.28691625672422e-07
ZNF35	STAG3	0.105105186118502	0.0970411568299609	1.08309906386083	0.278885679962216
ZNF35	STAG3L1	0.0342648233243512	0.064844926457053	0.528411784799307	0.597267996038166
ZNF35	STAG3L2	0.0350200268077386	0.0517800885790685	0.676322265348441	0.498908671178717
ZNF35	STAG3L3	-0.04990851366552	0.0431284139776427	-1.15720725764208	0.247316002376199
ZNF35	STAG3L4	0.0789609834325802	0.0394153542445434	2.00330518261196	0.045269606123535
ZNF35	STAM	-8.22118059548711e-05	0.0276766154751209	-0.00297044290075038	0.997630208019203
ZNF35	STAM2	-0.00365118477736446	0.0291564780292626	-0.125227223044566	0.900355351850332
ZNF35	STAMBP	0.113421714767347	0.0213464217629358	5.31338301224253	1.18703405449815e-07
ZNF35	STAMBPL1	-0.0923441710775161	0.05464154262192	-1.6899993420111	0.0911727794713528
ZNF35	STAP1	-0.0835331664289024	0.110226078589255	-0.757834874450894	0.448632740742411
ZNF35	STAP2	0.148445567093169	0.0540839188127392	2.74472653520445	0.0061063923444851
ZNF35	STAR	0.160435943944662	0.084624624063404	1.8958541408049	0.0581130622248613
ZNF35	STARD10	-0.0862104651721339	0.047774159129593	-1.80454175945364	0.0712860391594839
ZNF35	STARD13	-0.136848756629047	0.0525626224749914	-2.6035374603723	0.00929007579301776
ZNF35	STARD3	0.0772819176996726	0.0309802961729241	2.49455064174677	0.012686070019526
ZNF35	STARD3NL	-0.000678928795119236	0.0357239744228932	-0.0190048505544824	0.984838996085975
ZNF35	STARD4	0.0673136734873203	0.0637941916793514	1.05516931424821	0.291466230976776
ZNF35	STARD5	0.0712402844785309	0.0502901330138772	1.41658572386103	0.156748685229465
ZNF35	STARD7	0.1106410883043	0.0227417778197967	4.865102859636	1.22683179322613e-06
ZNF35	STARD8	-0.196416353539557	0.0526483707995049	-3.73072044883494	0.000195871259188844
ZNF35	STAT1	-0.0168110364815799	0.0559104242627827	-0.300678034610628	0.763689037888411
ZNF35	STAT2	0.0116883903379472	0.0337592491709923	0.346227793122558	0.729205343852728
ZNF35	STAT3	-0.00235365164392822	0.0287420293500702	-0.0818888470003763	0.934742711626319
ZNF35	STAT4	-0.116690688339929	0.0774608352210411	-1.50644758744134	0.132098942874172
ZNF35	STAT5A	-0.164013574187722	0.0452713784991346	-3.62289772534443	0.000298063512090953
ZNF35	STAT5B	-0.0559174258029519	0.0289662126218533	-1.93043621314737	0.0536839362335613
ZNF35	STAT6	-0.0433794243348554	0.0311654935046583	-1.3919055807145	0.16409469178462
ZNF35	STAU1	0.0306959834515227	0.020482947648477	1.49861162457275	0.134120947305753
ZNF35	STAU2	0.00665474198620031	0.0319295570335483	0.208419489791486	0.834921145008647
ZNF35	STBD1	-0.0222676039936539	0.051389417580771	-0.433311079244184	0.66483217748168
ZNF35	STC1	0.0623984030782252	0.0815486335358919	0.765167978575163	0.444255350227052
ZNF35	STC2	0.201422016213012	0.0855487108521541	2.354471671246	0.0186383709165492
ZNF35	STEAP1	0.0015496756167637	0.0766606054673285	0.020214758379702	0.983873927068052
ZNF35	STEAP2	-0.0524878482149334	0.0797075583496611	-0.658505282330688	0.510283881153132
ZNF35	STEAP3	0.122705648228854	0.0622643015290142	1.97072231143034	0.0488835115942745
ZNF35	STEAP4	-0.492763509988832	0.099998106885703	-4.92772838741894	8.95309724491179e-07
ZNF35	STIL	0.210822476397095	0.04542958245842	4.64064305653818	3.68200401172528e-06
ZNF35	STIM1	0.0634122496437408	0.0300001545241381	2.11373076737719	0.034652945861186
ZNF35	STIM2	0.0408468498606102	0.0341188668478038	1.19719245198905	0.231363286968767
ZNF35	STIP1	0.129654130096901	0.024075418943733	5.38533225111958	8.01841372767625e-08
ZNF35	STK10	-0.158217479658889	0.0357045268557091	-4.43130027456421	9.83644281179293e-06
ZNF35	STK11	0.0669801317840307	0.0315067724251714	2.12589632730894	0.0336253554090582
ZNF35	STK11IP	0.117286447821059	0.0280413468854403	4.18262533180805	2.99711065350835e-05
ZNF35	STK16	-0.00307677151604491	0.022108774928426	-0.139165174280597	0.889332637181171
ZNF35	STK17A	0.0429193665781844	0.0402358939696368	1.06669350035002	0.286229804428599
ZNF35	STK17B	-0.143803046503456	0.0491676727102007	-2.92474787958839	0.00348337561777464
ZNF35	STK19	0.0445525378202493	0.025220602682499	1.76651360719326	0.0774513308919808
ZNF35	STK24	0.008815944718176	0.0243932866882638	0.361408646191887	0.717829430645379
ZNF35	STK25	0.0871268270902671	0.0214195085693999	4.06763893802574	4.92012616775252e-05
ZNF35	STK3	0.0704746863112662	0.0286084171582123	2.46342486973404	0.0138393336230766
ZNF35	STK31	0.246655410193309	0.109238561883078	2.25795182526582	0.0240483702769985
ZNF35	STK32A	-0.0064685227512401	0.12147241677841	-0.0532509595412097	0.957536891332728
ZNF35	STK32B	0.0393007724790671	0.094588399687563	0.415492519261161	0.677822775416225
ZNF35	STK32C	0.0455070880852272	0.0543455990144378	0.837364734412761	0.402480477967187
ZNF35	STK33	0.250827188517255	0.120825876412566	2.0759393266124	0.0380179320346937
ZNF35	STK35	0.151138173211554	0.0282892060782941	5.3426092196882	1.01276453872598e-07
ZNF35	STK36	-0.00361887000734374	0.04029335995349	-0.0898130612964752	0.928444118717539
ZNF35	STK38	0.073960777779371	0.028852505406091	2.56340919924955	0.0104323232752521
ZNF35	STK38L	0.0211855555793933	0.0405048257397742	0.52303781567908	0.601001734153991
ZNF35	STK39	0.0239577734572275	0.0485277391181064	0.493692347770812	0.621573804235173
ZNF35	STK4	-0.058731451804323	0.0297355105409522	-1.97512841501198	0.0483810710300294
ZNF35	STK40	0.104631551915513	0.0295449312745578	3.54143832467178	0.000406405028173814
ZNF35	STMN1	0.27368518914625	0.046063001058492	5.94154056090956	3.28416069728198e-09
ZNF35	STMN2	0.163129091766394	0.133411189120734	1.22275419956542	0.221556316080212
ZNF35	STMN3	0.0139758489348532	0.0743947889095094	0.187860589964881	0.851003631990663
ZNF35	STOM	-0.109582598344318	0.0472399094257262	-2.31970381985197	0.0204499710962776
ZNF35	STOML1	0.031102727117647	0.0330128629798015	0.942139648314562	0.346226798278729
ZNF35	STOML2	0.122586896176081	0.0246131882968672	4.98053704776166	6.84498755014572e-07
ZNF35	STON1	0.209257734589093	0.0691826897932466	3.02471232637041	0.00251810450692424
ZNF35	STON2	0.206615065441157	0.0655167151529367	3.15362369677497	0.00163478954385835
ZNF35	STOX1	0.128707077486745	0.0927697714945914	1.38738163750085	0.16546894051826
ZNF35	STOX2	0.400382456791874	0.091760628014248	4.36333605661139	1.34142970918125e-05
ZNF35	STRA6	0.389518979463262	0.112907690432961	3.44988882484085	0.000571613423145851
ZNF35	STRADA	0.0222590081795359	0.0228158418313166	0.975594428822856	0.32937503549723
ZNF35	STRADB	-0.0937764998297055	0.0410787545376938	-2.28284671444107	0.022536436425017
ZNF35	STRAP	0.118651832277459	0.0238355382774658	4.97793802247096	6.93645701325389e-07
ZNF35	STRBP	0.104144677284097	0.0368124941376131	2.82905789797293	0.00471174803966288
ZNF35	STRC	0.268902304614676	0.095617598866169	2.81226790677985	0.00496392417160148
ZNF35	STRN	0.0310727486212856	0.0575133138612623	0.540270531032894	0.589066332334024
ZNF35	STRN3	0.00441420969845924	0.0298165396056104	0.148045673872519	0.88232057956468
ZNF35	STRN4	0.0273907051003956	0.0231024734763356	1.18561785725899	0.235904021358529
ZNF35	STS	-0.215826742179553	0.0564199547500807	-3.82536184468039	0.000134295134265015
ZNF35	STT3A	0.108534340148698	0.0240842172721621	4.50645079813941	6.9451842596487e-06
ZNF35	STT3B	-0.0363178792649119	0.0622637883195595	-0.583290548890406	0.55975878769174
ZNF35	STUB1	-0.00667171407832853	0.0277611869007198	-0.240325246257953	0.810100993966805
ZNF35	STX10	0.0110571386364415	0.0270180215944039	0.409250492224483	0.682396532412525
ZNF35	STX11	-0.120129265934529	0.0643804549857786	-1.86592757011527	0.0621873223063336
ZNF35	STX12	-0.122314852942321	0.0243069763765916	-5.03208836209322	5.25361889083528e-07
ZNF35	STX16	0.0485663409892439	0.0315254626324966	1.54054332383314	0.123574854938297
ZNF35	STX17	-0.0129771283156359	0.0276451713708705	-0.469417539198539	0.638818725612485
ZNF35	STX18	-0.0566660314773419	0.0291730619675668	-1.94240945775046	0.0522177315927979
ZNF35	STX19	0.252824437173337	0.089571353202537	2.82260374699995	0.00480727952403902
ZNF35	STX1A	0.0492693364058779	0.0513115542747011	0.960199649032458	0.337062511605894
ZNF35	STX1B	-0.0990609148306051	0.0737297638161877	-1.34356750521498	0.179229801858274
ZNF35	STX2	-0.0647062764106924	0.0434350551614093	-1.48972474353347	0.136443027992115
ZNF35	STX3	-0.00653676754089727	0.0384711626540979	-0.169913438792341	0.865094168320232
ZNF35	STX4	0.025677151295792	0.024061396510441	1.06715133033321	0.286023094822534
ZNF35	STX5	0.0312531616893654	0.018834172868957	1.65938594207541	0.0971836202210368
ZNF35	STX6	0.0472944605050692	0.022600291974998	2.09264820814659	0.0364973219385121
ZNF35	STX7	-0.123996880494746	0.0292430639101639	-4.24021507717763	2.32741730260063e-05
ZNF35	STX8	0.00165515075841696	0.0284785497760555	0.058119208015592	0.953659065351004
ZNF35	STXBP1	-0.00707104854803796	0.059423708992591	-0.118993726038198	0.905291422313178
ZNF35	STXBP2	0.00744560946585948	0.0370868204325079	0.200761601534683	0.840903942969442
ZNF35	STXBP3	-0.0384735726607443	0.030630009387048	-1.25607446522733	0.20922519089343
ZNF35	STXBP4	0.0483714099938674	0.0410487341559131	1.17838980880972	0.23877139999355
ZNF35	STXBP5	-0.0268987079137632	0.044234535682619	-0.608092918771892	0.543189958152555
ZNF35	STXBP6	-0.205006656782815	0.109924552230988	-1.86497604604318	0.0623206485785841
ZNF35	STYK1	0.0134582639697993	0.0823094859403299	0.163508055190088	0.870133770507519
ZNF35	STYX	-0.01087968957701	0.0267572611767322	-0.40660699557961	0.684337053477033
ZNF35	STYXL1	-0.0472655691334377	0.031073637375952	-1.52108260006975	0.128385884538782
ZNF35	SUB1	0.0397948944264367	0.0296757622202212	1.34098979938989	0.180065151511674
ZNF35	SUCLA2	0.00531077269310287	0.0308317724932301	0.172249996145015	0.863257175641228
ZNF35	SUCLG1	0.0773260602171854	0.0247468747747935	3.12467982001297	0.00180369352141679
ZNF35	SUCLG2	-0.158932561665944	0.0403675341340916	-3.93713822444559	8.50778908279095e-05
ZNF35	SUCNR1	-0.0679379317668708	0.11044666762019	-0.615119797009171	0.538540586469561
ZNF35	SUDS3	0.0549109326401391	0.0255193096435555	2.15174052147629	0.031528643700892
ZNF35	SUFU	0.0611229040042099	0.0272907923975787	2.23968960350278	0.0252127368190096
ZNF35	SUGT1	0.0648815963679222	0.0248028866058623	2.61588892450071	0.00896170234541447
ZNF35	SULF1	0.153119162050645	0.0877902284119783	1.74414812240941	0.0812759072763194
ZNF35	SULF2	0.109883731005425	0.0721974718890398	1.52198862550624	0.128158712138718
ZNF35	SULT1A1	0.0215721152017731	0.0659556393580154	0.327070064239344	0.743646673156923
ZNF35	SULT1A2	0.0202336711032822	0.0819855886319325	0.246795460530504	0.805090041629813
ZNF35	SULT1A3	0.149832873303051	0.0448518351786576	3.34061856568911	0.00085018618222148
ZNF35	SULT1C2	-0.444636711513971	0.127795292119115	-3.47928866659295	0.000512737980912521
ZNF35	SULT1C4	-0.127263292987263	0.105083115312833	-1.21107270762196	0.226000394990809
ZNF35	SULT1E1	0.498517525161853	0.148433903607502	3.3585152249318	0.000797267326422425
ZNF35	SULT2B1	0.0197463477122117	0.110576876841209	0.178575740935132	0.858287637636988
ZNF35	SULT4A1	0.425585570406711	0.161315991911464	2.63821066568706	0.00839447941896954
ZNF35	SUMF1	-0.12015546110565	0.0372270802201109	-3.22763591437234	0.0012669197896095
ZNF35	SUMF2	-0.037410646416138	0.0299064109308548	-1.25092397421521	0.211098070098071
ZNF35	SUMO1	0.0517085413673055	0.0229993007957259	2.24826579845048	0.0246599881851382
ZNF35	SUMO1P3	0.0736498261014916	0.0264977610437102	2.77947355552042	0.00549199205241719
ZNF35	SUMO2	0.0625683284720798	0.0218946734652627	2.85769635118553	0.0043082642405405
ZNF35	SUMO3	0.15377062011129	0.0229843228102317	6.69023931576688	2.8310975210566e-11
ZNF35	SUN1	0.0494116206221131	0.0292756477637155	1.68780622792416	0.0915932003128615
ZNF35	SUN2	0.0552569013042492	0.0345767199313874	1.59809552247578	0.110168390205831
ZNF35	SUOX	-0.066078394047291	0.033695357802422	-1.96105334256285	0.0500014687733937
ZNF35	SUPT16H	0.0691800629718729	0.0246454414042268	2.80701253579529	0.00504533051607656
ZNF35	SUPT3H	0.0974860004971184	0.0377300197291908	2.58377814792649	0.00983777011631112
ZNF35	SUPT4H1	0.0357236850416403	0.021983811451275	1.62499961031864	0.104308939286215
ZNF35	SUPT5H	0.0410043730888454	0.0219947598804106	1.86427918794264	0.0624184414277403
ZNF35	SUPT6H	0.0428190250965637	0.0227862086903418	1.87916408905326	0.0603570061964379
ZNF35	SUPT7L	0.0436518971854195	0.0192530837558775	2.2672678174006	0.0234725798882555
ZNF35	SUPV3L1	0.149018511067897	0.0224791234334859	6.62919581845939	4.25290908003718e-11
ZNF35	SURF1	-0.0159614473953694	0.0282356275995178	-0.565294585328854	0.571932283633685
ZNF35	SURF2	0.106381405167941	0.0355637643765228	2.99128641281204	0.00280956388244332
ZNF35	SURF4	0.0935203151783966	0.0212148362079045	4.4082506346927	1.09330301269879e-05
ZNF35	SURF6	0.112272819900906	0.0283483912867744	3.96046529643061	7.72338879194245e-05
ZNF35	SUSD1	0.00484772464834822	0.0469471311071955	0.103259230841589	0.917766844005413
ZNF35	SUSD2	-0.0636083695247809	0.0877886449827212	-0.724562607582114	0.468799098818216
ZNF35	SUSD3	-0.210752501664381	0.0842505088934273	-2.50149826312589	0.0124405793553016
ZNF35	SUSD4	0.389340096480166	0.112861601428807	3.44971267066205	0.000571984447777517
ZNF35	SUSD5	0.116212782676083	0.134496849655541	0.864055797393876	0.387653445586727
ZNF35	SUV39H1	0.235948993861769	0.0338440456674572	6.97165451731576	4.14940993966161e-12
ZNF35	SUV39H2	0.206417838950014	0.0326545625291026	6.32125568260327	3.1440974041933e-10
ZNF35	SUZ12	0.043162226798441	0.0335915029957638	1.28491502163164	0.198960132286185
ZNF35	SV2A	0.388089979379189	0.0889925334508213	4.36092742087913	1.35615204830216e-05
ZNF35	SV2B	0.316574050119757	0.117662997732516	2.69051491310315	0.00718928847249751
ZNF35	SVEP1	0.0775879108823491	0.0835808367281486	0.92829784816235	0.353357098393495
ZNF35	SVIL	0.0664608256600872	0.0502828225171533	1.3217401556449	0.186395048093288
ZNF35	SVIP	-0.229931294590468	0.0581664882772475	-3.95298566924846	7.96712475025975e-05
ZNF35	SVOPL	0.400811197489272	0.120820645831832	3.31740651384329	0.000923681493713488
ZNF35	SWAP70	-0.0631416658440922	0.0367907064516032	-1.71623955976906	0.0862619877809676
ZNF35	SYAP1	0.0941304911919341	0.0278118499641249	3.3845462029083	0.000725736519901874
ZNF35	SYBU	-0.280240394394408	0.0990347108756602	-2.8297189128593	0.00470206171913761
ZNF35	SYCE1L	0.22313610608179	0.100059791487517	2.23002769408755	0.0258482868784054
ZNF35	SYCE2	0.282391134602837	0.0751636367873901	3.75701797667955	0.000176517708505036
ZNF35	SYCP2	0.164661937399843	0.107725633645759	1.52853069253053	0.126527656256238
ZNF35	SYDE1	-0.0400612561196511	0.0493723397458002	-0.81141093020731	0.417219374507657
ZNF35	SYDE2	-0.026440376375078	0.074271260888054	-0.355997408135166	0.721877368411246
ZNF35	SYF2	-0.0388066997840089	0.022741447350437	-1.7064305180762	0.0880720954119684
ZNF35	SYK	0.0551466717604541	0.0549382986539005	1.00379285692603	0.315591215777367
ZNF35	SYMPK	0.0495909383813367	0.0240743277008115	2.05990958491709	0.0395270805864516
ZNF35	SYN1	0.128682499760161	0.0827132080042118	1.55576724522169	0.119910355173002
ZNF35	SYN2	0.434074044724921	0.151538325981398	2.86445057323786	0.00421779414526721
ZNF35	SYN3	0.250796275907115	0.107679965456224	2.32908949073793	0.0199463783335167
ZNF35	SYNC	-0.152275980519413	0.100395501902734	-1.51676098663207	0.129473777532835
ZNF35	SYNCRIP	0.0686598957117018	0.0231341122412823	2.96790708870081	0.00303140158356313
ZNF35	SYNE1	-0.185867986659271	0.0615250506350764	-3.02101314408842	0.00254893985683192
ZNF35	SYNE2	0.0856511448032565	0.0466467537213596	1.83616517700002	0.0664709819869045
ZNF35	SYNGAP1	0.0557655351283434	0.0423597162110831	1.31647565461623	0.188154503708245
ZNF35	SYNGR1	0.298540884272979	0.0740327688806035	4.03255056898455	5.70955618039525e-05
ZNF35	SYNGR2	0.0169198952190566	0.0350326765888958	0.4829746644143	0.629162808620155
ZNF35	SYNGR3	0.100424971840132	0.0907486721369583	1.10662745222949	0.268578603885613
ZNF35	SYNJ1	-0.0344175137055754	0.0386578415363377	-0.890311314283378	0.37339817442511
ZNF35	SYNJ2	0.00935923525854864	0.0484951498099628	0.19299322293517	0.846982470315094
ZNF35	SYNJ2BP	-0.0104732503661581	0.0274441635440857	-0.381620316076827	0.702780653537495
ZNF35	SYNM	0.23526482338733	0.0764618576037647	3.07689128619531	0.00211803577513393
ZNF35	SYNPO	0.131975453471941	0.0496707768650454	2.65700401325543	0.00794206767146865
ZNF35	SYNPO2	-0.0343055318002169	0.0922235853077615	-0.371982196156603	0.709942695376632
ZNF35	SYNRG	-0.0249453976204389	0.0279455598859514	-0.892642613790653	0.372148301816543
ZNF35	SYP	0.197059939752454	0.0729308131628568	2.70201210169442	0.00694618142932307
ZNF35	SYPL1	-0.0224122221133497	0.0304790729917241	-0.735331488573658	0.462217689884582
ZNF35	SYPL2	-0.233599629328245	0.0839844308838564	-2.78146350305444	0.00545855770884282
ZNF35	SYS1	-0.0315246436186807	0.0209567765677832	-1.50426968177651	0.132658546858196
ZNF35	SYS1-DBNDD2	0.0824898809236354	0.105512719881178	0.781800346124436	0.434417842355283
ZNF35	SYT1	0.275625739537261	0.123597553806565	2.23002584637417	0.0258484097328073
ZNF35	SYT11	-0.0483971727654249	0.0603012134764754	-0.802590362203996	0.422300083248863
ZNF35	SYT12	-0.202186203019806	0.109565804037439	-1.84534038513256	0.0651252126488171
ZNF35	SYT13	0.69432923401726	0.176036234966232	3.9442404238562	8.26132908688181e-05
ZNF35	SYT14	0.657252874258268	0.132444897743185	4.96246277099103	7.50598214529997e-07
ZNF35	SYT15	-0.0794610434816357	0.0694709279083527	-1.14380282334018	0.252832514324822
ZNF35	SYT17	0.221398725976811	0.0821261928080622	2.69583574261434	0.00707584562252433
ZNF35	SYT2	0.12832780367872	0.0955924877628579	1.34244653196045	0.179592717396111
ZNF35	SYT5	0.191920386560356	0.136681848359473	1.40413953179507	0.160421468422471
ZNF35	SYT7	0.333404871491117	0.0904106756035025	3.68767149748188	0.000231916857798378
ZNF35	SYT8	0.0480920867298825	0.139095328370334	0.345749115324993	0.729565032993923
ZNF35	SYTL1	-0.142845578392205	0.0698101487532828	-2.046200745067	0.0408578039878551
ZNF35	SYTL2	-0.319384490584762	0.0682790820882354	-4.67763304392449	3.08199907403589e-06
ZNF35	SYTL3	-0.0924145409695723	0.0573612003661685	-1.61109844946826	0.107304777799013
ZNF35	SYTL4	-0.275874132164819	0.0600831726880729	-4.59153736100195	4.65352906232411e-06
ZNF35	SYTL5	0.242723840594956	0.139161491469815	1.74418826667724	0.081268907498986
ZNF35	SYVN1	0.00939791475567751	0.0247195835134139	0.380180950483159	0.70384858235364
ZNF35	TAB1	0.0555149590827948	0.0225741658076862	2.45922527351565	0.0140018252967852
ZNF35	TAB2	0.0319015682163936	0.028813158763242	1.10718746523174	0.268336511268576
ZNF35	TAB3	0.0609118095314741	0.0366351333875384	1.66266105508963	0.0965257917628932
ZNF35	TACC1	-0.114097996420971	0.0498078570113352	-2.29076300943854	0.0220733098493934
ZNF35	TACC2	0.182325034885145	0.0530030556892377	3.43989667226235	0.000593017644975875
ZNF35	TACC3	0.196312589817245	0.041868594472737	4.68877907867375	2.92042361275918e-06
ZNF35	TACO1	0.0926703180486607	0.023991643329666	3.86260819133104	0.000115494603600535
ZNF35	TACR1	0.0462596723164021	0.1134485903264	0.407758899280367	0.683491214072748
ZNF35	TACR2	0.150947543304202	0.0755099864653735	1.99904079407327	0.0457293789947327
ZNF35	TACSTD2	-0.00165750376250289	0.0959298968644805	-0.0172782815022144	0.986216212069147
ZNF35	TADA1	0.031337479922091	0.0297684403528282	1.05270815503486	0.292592845374015
ZNF35	TADA2A	0.116954677732701	0.0313754950388622	3.72758031667196	0.000198311187354603
ZNF35	TADA2B	-0.0418730340305542	0.0205311917032648	-2.03948385635578	0.041523562808457
ZNF35	TADA3	0.0134016140485675	0.0249968273785594	0.536132599773942	0.591922269621034
ZNF35	TAF1	0.0907061393972025	0.0383461903490033	2.36545374055809	0.018096121862645
ZNF35	TAF10	0.0691031619327323	0.0285435801596085	2.42097037394485	0.0155613064751817
ZNF35	TAF11	0.104653497864291	0.0250459656024573	4.17845730228196	3.05210497429474e-05
ZNF35	TAF12	0.01011824969252	0.0242923704231192	0.416519652725631	0.677071289492028
ZNF35	TAF13	-0.00427720751784224	0.0470374388876183	-0.0909319813959542	0.927555092834086
ZNF35	TAF15	-0.0335372822754964	0.0293773502705301	-1.14160337697779	0.253745813228092
ZNF35	TAF1A	0.0725689559489745	0.0455724357114732	1.59238703870078	0.111444493872682
ZNF35	TAF1B	0.0451622185847242	0.0341896829542309	1.32093118983238	0.186664619622665
ZNF35	TAF1C	0.154476899059583	0.0330454749515665	4.67467631456329	3.12628002514284e-06
ZNF35	TAF1D	0.113835203825049	0.0366522206413477	3.10582010675311	0.00192223507499618
ZNF35	TAF1L	0.0307649302131025	0.0605513824501611	0.508079732752999	0.611449452733616
ZNF35	TAF2	0.0768128648163237	0.0374491671993153	2.05112344441476	0.0403756476435952
ZNF35	TAF3	0.0292082889472378	0.0305918797737866	0.954772611661006	0.33979983554287
ZNF35	TAF4	0.1049832984686	0.0290975379836693	3.60797874127773	0.000315623486141209
ZNF35	TAF4B	0.160488796377957	0.0563873754793046	2.84618312190926	0.00446654620755924
ZNF35	TAF5	0.213995714586676	0.0308848698526162	6.92882034497385	5.58419124435214e-12
ZNF35	TAF5L	0.0301574609864285	0.0233069776121277	1.29392414101502	0.195830343236507
ZNF35	TAF6	0.0377831519013669	0.0245288434419544	1.54035602986247	0.123620476568504
ZNF35	TAF6L	0.128318152794113	0.0274140365989174	4.68074638811786	3.03602358161075e-06
ZNF35	TAF7	0.163011407581326	0.0291833009724516	5.58577687065644	2.62060341119734e-08
ZNF35	TAF8	0.0564794032883747	0.0232934578042715	2.42468953141073	0.0154032540726042
ZNF35	TAF9	0.0191861442378172	0.023642568076438	0.81150846962932	0.417163393455758
ZNF35	TAF9B	0.120984952033873	0.0380798075279271	3.17714189981515	0.00150840866176055
ZNF35	TAGAP	-0.284867000684282	0.0774441596261622	-3.6783535654514	0.000240498885324417
ZNF35	TAGLN	0.0188988067605867	0.0759476079855999	0.248840052528976	0.803508231187661
ZNF35	TAGLN2	-0.0155099891614652	0.0331754340867251	-0.46751427941892	0.640179270199914
ZNF35	TAL1	-0.0925702319173677	0.0626860688465131	-1.4767273434234	0.139894916808732
ZNF35	TALDO1	0.148226276932956	0.0362020095635753	4.09442124124774	4.38847095584417e-05
ZNF35	TANC1	0.0193643822040238	0.0372939422949673	0.519236664519561	0.603649058935949
ZNF35	TANC2	0.0676893284095381	0.0564625421415721	1.19883600422766	0.230723589926214
ZNF35	TANK	-0.0716856050294751	0.0322591825313839	-2.22217673866145	0.0263748780762171
ZNF35	TAOK1	-0.0128928037937433	0.067056860677318	-0.192266736967964	0.847551396172432
ZNF35	TAOK2	-0.00264308522238963	0.0256363215421237	-0.103099238244719	0.917893806876809
ZNF35	TAOK3	-0.093846477818507	0.0324069706657435	-2.89587319920987	0.00381915669083645
ZNF35	TAP1	0.00747439199957122	0.0596393055389265	0.125326610228429	0.900276681606575
ZNF35	TAP2	0.022568996941117	0.0484193661997722	0.466115083952156	0.641180257568488
ZNF35	TAPBP	-0.00559686717636818	0.0366137738786102	-0.152862340684249	0.878521152070808
ZNF35	TAPBPL	-0.0456197018920003	0.045621735292291	-0.999955429133117	0.317444395515154
ZNF35	TAPT1	0.0163031085625328	0.0314204067011973	0.51887006802848	0.603904653392555
ZNF35	TARBP1	0.0773939917255044	0.0383229494730412	2.01952075165687	0.043556743892135
ZNF35	TARBP2	0.123978420262483	0.0271443957781561	4.56736710132455	5.21771462563444e-06
ZNF35	TARDBP	0.0360057812348894	0.0167128574445709	2.15437613551749	0.0313212641562838
ZNF35	TARS	0.0719129951302934	0.0286578172094934	2.50936750013434	0.0121676167048181
ZNF35	TARS2	-0.0131802410210102	0.0257190566930972	-0.512469845931314	0.608374762225445
ZNF35	TARSL2	0.0990144853850725	0.0347914845464686	2.84594022577063	0.00446994157605004
ZNF35	TAS1R3	-0.0283715361292063	0.0900251746438085	-0.315151136795462	0.752677430582087
ZNF35	TAS2R20	0.122790747535593	0.0466935207715168	2.62971704653499	0.0086064112399375
ZNF35	TASP1	0.0368718586977346	0.0274509332727103	1.34319144385484	0.179351490997732
ZNF35	TATDN1	0.0331376867137092	0.0326318503312771	1.01550130860791	0.309980972801301
ZNF35	TATDN2	0.0700142320731937	0.0252889897396722	2.76856579855219	0.00567856752809764
ZNF35	TATDN3	-0.0960066923246076	0.0294031589542466	-3.26518291704646	0.00111108143897157
ZNF35	TAX1BP1	-0.0637948441543207	0.0292149480302848	-2.18363709181306	0.0290964845621954
ZNF35	TAX1BP3	0.0324466913063317	0.0316308538968773	1.02579245606566	0.305104603459816
ZNF35	TAZ	0.15672022056399	0.0317673457698261	4.9333747206809	8.70082096891349e-07
ZNF35	TBC1D1	-0.0233597245643378	0.0398627509140688	-0.586003826346401	0.557934339219316
ZNF35	TBC1D10A	0.0421319177828533	0.0295035708008018	1.42802774848217	0.15342883987562
ZNF35	TBC1D10B	0.0825970173769714	0.0197105205093221	4.19050411874751	2.89571977790097e-05
ZNF35	TBC1D10C	-0.206228465296933	0.0829264458721976	-2.48688416738325	0.0129619321004402
ZNF35	TBC1D12	-0.119712938320717	0.0346065654484359	-3.45925510866111	0.000552205591085998
ZNF35	TBC1D13	0.0803560268681504	0.0251057702890465	3.20069951819839	0.00139090028534323
ZNF35	TBC1D14	0.0457508470068007	0.0296017149069331	1.54554718031168	0.12236086340825
ZNF35	TBC1D15	0.040814979074321	0.0264018721684727	1.54591230553186	0.122272646336218
ZNF35	TBC1D16	0.0219001912319687	0.049151628954803	0.445563894781735	0.655957072722198
ZNF35	TBC1D17	0.0308542268732584	0.0263569210603108	1.1706309247069	0.241876653692609
ZNF35	TBC1D19	0.0863154016934934	0.0385725041073489	2.23774431271752	0.0253395965456026
ZNF35	TBC1D2	0.00337062753976794	0.0463635674417679	0.0726999177533396	0.942051663703354
ZNF35	TBC1D20	-0.0197249104179065	0.0204471883423205	-0.964675929407906	0.334815443532964
ZNF35	TBC1D22A	0.0514475058124228	0.0210355597799951	2.44573980205411	0.0145350591309543
ZNF35	TBC1D22B	0.0223092365626349	0.0214379797893137	1.0406408057981	0.298159074593034
ZNF35	TBC1D23	0.0115652606071265	0.0311355746234528	0.37144843950993	0.710340084752567
ZNF35	TBC1D24	0.101125812346412	0.0373135811770206	2.71016099651914	0.00677837548376075
ZNF35	TBC1D25	0.144836039611867	0.0235648764776093	6.14626771964989	9.42451406820405e-10
ZNF35	TBC1D2B	-0.044365203838903	0.0331713873608727	-1.33745397369885	0.181215700488171
ZNF35	TBC1D3	-0.00994995641667477	0.04499344818718	-0.221142339997623	0.825002563954515
ZNF35	TBC1D3B	0.0331665502653082	0.0576628046755057	0.575181010565669	0.565228958530123
ZNF35	TBC1D3C	0.204026641769474	0.116855071666898	1.74598020316194	0.080956953896658
ZNF35	TBC1D3G	-0.0873635390087136	0.182920486212401	-0.477603907674234	0.632980608125929
ZNF35	TBC1D3H	0.0562065782799253	0.0739790066352243	0.759763895682847	0.447478870360636
ZNF35	TBC1D4	-0.10418476577699	0.0512285733951871	-2.03372373798678	0.0421017889354924
ZNF35	TBC1D5	-0.0765750189147781	0.0384343178370441	-1.99236055754769	0.0464575321202669
ZNF35	TBC1D7	0.192610836081125	0.0351462442923865	5.4802679478003	4.74327999545841e-08
ZNF35	TBC1D8	0.0333922615150999	0.0469755233061484	0.710843843025999	0.477257969141478
ZNF35	TBC1D8B	0.0615724958349355	0.0583921565706516	1.05446517907651	0.291788255803527
ZNF35	TBC1D9	-0.0447206801921899	0.0544291134937004	-0.82163161076224	0.411377523734309
ZNF35	TBC1D9B	0.00997204086443163	0.0251731342428259	0.396138230871015	0.69204229194085
ZNF35	TBCA	0.114728958363125	0.0287907642278597	3.98492229852329	6.97474094534843e-05
ZNF35	TBCB	0.176873037113255	0.0278175701875036	6.35832087134308	2.48274915279594e-10
ZNF35	TBCC	0.037226179523622	0.0240829381013225	1.54574908455948	0.122312075633549
ZNF35	TBCCD1	0.0618054316448458	0.0281925172050168	2.19226368455839	0.0284671320162476
ZNF35	TBCD	0.000827459689223913	0.0294229672763644	0.0281229177686853	0.977566720764836
ZNF35	TBCE	0.163331390925913	0.0270852516676988	6.03027038219096	1.92095691994232e-09
ZNF35	TBCEL	0.0800262945405728	0.0428733143297891	1.86657588272734	0.0620966169458141
ZNF35	TBCK	-0.000557986835888105	0.03414210352747	-0.0163430714056373	0.986962209673615
ZNF35	TBK1	0.00743809568020461	0.0276442756319783	0.26906458969033	0.787905748295924
ZNF35	TBKBP1	0.0830799514898408	0.0464689781384487	1.78785836956247	0.0739393897380857
ZNF35	TBL1X	0.197063494158641	0.0514654308203648	3.8290458472304	0.000132314314050076
ZNF35	TBL1XR1	-0.00967651598023749	0.0311689836067838	-0.310453369359514	0.756246250232823
ZNF35	TBL2	0.0373193960642898	0.0222055335674271	1.68063496204535	0.092978829391206
ZNF35	TBL3	0.081733227849735	0.0275967630984654	2.96169618002337	0.00309296391541931
ZNF35	TBP	0.100933043945624	0.0206240551256621	4.89394754477916	1.06161811635379e-06
ZNF35	TBPL1	0.143493019311272	0.0284495132784316	5.04377765295753	4.94597610943212e-07
ZNF35	TBRG1	-0.0165358908107992	0.025509708407405	-0.648219514967061	0.516912073000366
ZNF35	TBRG4	0.108369986543703	0.0254337390322701	4.26087514722881	2.12396094194749e-05
ZNF35	TBX1	0.445870877703755	0.114773057728335	3.88480438291642	0.000105502509688884
ZNF35	TBX15	0.0555064330617335	0.097506751044567	0.569257333129307	0.5692408711786
ZNF35	TBX18	0.392362966791768	0.142035164625337	2.7624353999008	0.00578592045338032
ZNF35	TBX19	0.193988990606589	0.0440092231462713	4.40791672149807	1.09497433174136e-05
ZNF35	TBX2	-0.0853909558147858	0.0666703079470233	-1.28079438125047	0.200403784046124
ZNF35	TBX21	-0.260075984029145	0.092958712942653	-2.79775801316858	0.00519162537299399
ZNF35	TBX3	-0.106378067924738	0.0841056839752849	-1.2648142538856	0.206074742995252
ZNF35	TBX4	0.347704659731203	0.121723616486835	2.85650944136062	0.00432434311193224
ZNF35	TBX5	0.286673367327994	0.106578410048005	2.68978836519396	0.00720490495850403
ZNF35	TBX6	0.173578492980975	0.0643031292035565	2.69937863259344	0.00700120404410276
ZNF35	TBXA2R	-0.144278777460798	0.0548616563306528	-2.62986550371767	0.00860266622883147
ZNF35	TBXAS1	-0.0759535271168687	0.0649239684470655	-1.16988423433783	0.242176986609878
ZNF35	TC2N	-0.0500525651188976	0.0767668674455656	-0.652007393090375	0.514465967617992
ZNF35	TCAM1P	0.875888964383511	0.150143632053536	5.83367374562513	6.24156495652097e-09
ZNF35	TCAP	0.20865021291625	0.0982293350060884	2.12411305546675	0.0337743324033577
ZNF35	TCEA1	-0.011958083363213	0.0277202323066265	-0.431384673509912	0.666231861815074
ZNF35	TCEA2	-0.00435492201807798	0.0490695240305438	-0.08875003587496	0.929288816905901
ZNF35	TCEA3	0.0290874897097599	0.0764180790163029	0.380636232736947	0.703510725048051
ZNF35	TCEAL1	0.0569731293980148	0.0414431262832128	1.37473049230585	0.169358002066535
ZNF35	TCEAL2	0.243373719689188	0.124572148841987	1.95367682063424	0.0508687216220401
ZNF35	TCEAL3	0.105502878466411	0.0465900833201262	2.26449216116416	0.023642868471037
ZNF35	TCEAL4	0.0889662220645615	0.0366276273072362	2.42893762455056	0.0152244549773199
ZNF35	TCEAL5	0.216626789164997	0.0762446059789687	2.84120806165293	0.00453655966670412
ZNF35	TCEAL6	0.104347160586371	0.0549346898997573	1.89947664721107	0.0576352983122833
ZNF35	TCEAL7	0.0656501060289129	0.0804990960537739	0.815538425239686	0.41485434678935
ZNF35	TCEAL8	0.129458137960285	0.041232728154683	3.13969372762888	0.001714172378855
ZNF35	TCEANC	0.151085988096725	0.0372862016947323	4.05206165362965	5.25688038534965e-05
ZNF35	TCERG1	0.0601162558890073	0.0302289590234326	1.98869752155233	0.0468609366535914
ZNF35	TCF12	0.0114798964979236	0.0397256623299426	0.288979360559856	0.7726249801627
ZNF35	TCF15	0.520196237283645	0.103685142485811	5.0170759745528	5.67589144457565e-07
ZNF35	TCF19	0.165930557252634	0.0435309496477652	3.81178353781106	0.000141840011987551
ZNF35	TCF20	0.129409055877246	0.0302825246371192	4.27339059170188	2.0090753725569e-05
ZNF35	TCF21	-0.100826691705672	0.100215577354985	-1.00609799760493	0.314481437102309
ZNF35	TCF25	-0.0313916501258842	0.0224302656483111	-1.39952199488319	0.161800500840434
ZNF35	TCF3	0.155957867133522	0.0322061075697564	4.84249351759528	1.37336818082183e-06
ZNF35	TCF4	0.0624242378594324	0.0576431205725792	1.08294341526554	0.278954749471455
ZNF35	TCF7	-0.172391261744058	0.0660064992337751	-2.611731628631	0.00907105055604572
ZNF35	TCF7L1	0.226873981095476	0.0653046057650472	3.47408851852997	0.000522721760702046
ZNF35	TCF7L2	0.0588418778165063	0.0375424127639974	1.56734406460244	0.117181175051633
ZNF35	TCFL5	0.150835098555359	0.0321723216692073	4.68834982150902	2.92649274876056e-06
ZNF35	TCHH	0.577605477455856	0.1114911888746	5.18072758292602	2.41600842578315e-07
ZNF35	TCHP	0.0999585076148774	0.0273122481389765	3.65984180819702	0.000258440502502431
ZNF35	TCIRG1	-0.101857534513488	0.0442555783621816	-2.30157503941987	0.0214541703384772
ZNF35	TCL1A	-0.398804628379024	0.141193689425359	-2.82452161992586	0.00477871046613546
ZNF35	TCN1	-0.419867912156935	0.185615178375584	-2.26203436503103	0.0237945505213002
ZNF35	TCN2	-0.0970287025618308	0.055316539290996	-1.75406313926122	0.0795618866456071
ZNF35	TCOF1	0.125402336374563	0.0303123043348507	4.13701099689691	3.65376401606354e-05
ZNF35	TCP1	0.133726457235015	0.0229563416635689	5.82525121793404	6.55950367272104e-09
ZNF35	TCP10L	0.237514741565283	0.0792796042494614	2.99591230069614	0.00276746908581595
ZNF35	TCP11L1	0.112784760097513	0.0341614949927397	3.30151710636442	0.000977341897736192
ZNF35	TCP11L2	-0.0218860909012159	0.0540426527749218	-0.404978101137404	0.685533822145913
ZNF35	TCTA	0.162024725564931	0.0718766530895288	2.25420520573091	0.0242833692405532
ZNF35	TCTE3	0.210964784727402	0.0505087701497044	4.17679512096844	3.07430287072927e-05
ZNF35	TCTEX1D1	-0.0531717031757828	0.0818772427431563	-0.649407593543166	0.516144196791571
ZNF35	TCTEX1D2	0.0363748448618058	0.0531438201349276	0.684460484200293	0.493758068896155
ZNF35	TCTN1	0.0248496591320162	0.0416454439623169	0.596695743104611	0.550773241790905
ZNF35	TCTN2	0.089493496378922	0.038771387439718	2.30823559043553	0.0210803398560534
ZNF35	TCTN3	0.0360349128080728	0.0220544618532089	1.63390578504774	0.102424771144042
ZNF35	TDG	0.133983445553168	0.0300225948318424	4.46275367947423	8.50849149323977e-06
ZNF35	TDO2	0.125659028035033	0.103832336522567	1.21021092506882	0.226330753309992
ZNF35	TDP1	0.0397032883554011	0.0275262468869574	1.44237928688395	0.149340788299451
ZNF35	TDP2	0.0695295401323285	0.0333171536724639	2.08689916359192	0.0370145619494523
ZNF35	TDRD10	0.0505774561565561	0.0972727693303105	0.519954931937936	0.603148417366896
ZNF35	TDRD3	-0.0706177172865735	0.0350927735514889	-2.01231507629232	0.0443110006948955
ZNF35	TDRD5	0.474252957448995	0.153017700304902	3.09933397576882	0.00196463005198681
ZNF35	TDRD6	0.0216211647957551	0.0795877126379614	0.271664608506946	0.785905950347487
ZNF35	TDRD7	-0.00146268705608461	0.0367585101023932	-0.0397917938461108	0.968262806231588
ZNF35	TDRD9	-0.0354139274561304	0.133194658815965	-0.265880987803435	0.790356313167659
ZNF35	TDRKH	-0.0696345474423991	0.0488351181022018	-1.42591131440838	0.154038845484511
ZNF35	TEAD1	0.0136452378208223	0.0415976696244862	0.32802890027258	0.74292169267439
ZNF35	TEAD2	0.235140930722195	0.0544285319603895	4.32017771291939	1.629867116434e-05
ZNF35	TEAD3	0.106768359893965	0.0373081795612558	2.86179495085423	0.00425315740223993
ZNF35	TEAD4	0.126767319116567	0.0435063938766951	2.91376296265437	0.00360781455751238
ZNF35	TEC	-0.329810394665786	0.0536819488094617	-6.1437857972782	9.57045577595849e-10
ZNF35	TECPR1	-0.0605931265117777	0.0418784958783657	-1.44687924532361	0.148076251644377
ZNF35	TECPR2	0.0197794018883547	0.0294218220322257	0.672269782160001	0.501484066211353
ZNF35	TECR	0.0557874174324514	0.0284786312389886	1.95892200591704	0.0502507649649863
ZNF35	TECTA	0.184030155683307	0.073270129320227	2.5116668605702	0.0120888671665958
ZNF35	TEF	0.0692958339408646	0.042209877495411	1.64169711102332	0.100798770758167
ZNF35	TEK	-0.269256187393662	0.0686243111563745	-3.92362681470284	8.99597676874007e-05
ZNF35	TEKT2	-0.0988201771227209	0.113898256304911	-0.867617998103279	0.385700135446794
ZNF35	TELO2	0.0914610792975741	0.0334414313250616	2.73496305850496	0.00628984067221794
ZNF35	TEP1	-0.0882677904621393	0.0342903627195482	-2.5741282232579	0.0101155703130046
ZNF35	TERF1	0.0442715118167765	0.0270113733924697	1.63899521781142	0.101360291508443
ZNF35	TERF2	0.0731071293049097	0.0217318727802195	3.36405104356456	0.000781528411900909
ZNF35	TERF2IP	0.0331267728145385	0.0228337250223314	1.45078268141272	0.146985988627098
ZNF35	TERT	0.298129546302678	0.112738541709711	2.64443323269452	0.00824219205806859
ZNF35	TES	-0.0237126021457415	0.042324760226703	-0.560253667563154	0.575364687298542
ZNF35	TESC	-0.448442355235128	0.114145451370322	-3.92869229436264	8.80992971961752e-05
ZNF35	TESK1	0.0626124154507166	0.0282758480487722	2.21434261998856	0.0269095606740143
ZNF35	TESK2	0.00571334186198142	0.0468852312168241	0.121858028929401	0.90302282274488
ZNF35	TET1	0.218636168998302	0.0682893254191108	3.20161559155066	0.00138650619448686
ZNF35	TET2	0.0485482021534389	0.0415382389489027	1.16875927776234	0.242629960840716
ZNF35	TET3	0.210065703132978	0.0420853992092087	4.99141524329449	6.47460774802825e-07
ZNF35	TEX10	0.094050855812855	0.0271582414508092	3.46306869622638	0.000544480869317221
ZNF35	TEX2	0.0314405478226558	0.0315051132822826	0.997950635534991	0.318415388603135
ZNF35	TEX261	0.100569717162287	0.0215330185577414	4.67048857514361	3.1900432978206e-06
ZNF35	TEX264	-0.0184537540109033	0.0578668228447867	-0.318900418300153	0.749832947233585
ZNF35	TEX9	-0.155150685579372	0.0683074396399682	-2.27135852839945	0.0232235538265443
ZNF35	TF	0.389821907189411	0.145057309380156	2.68736479985157	0.00725721784871565
ZNF35	TFAM	0.0798989752856073	0.0329933147285988	2.42167166114869	0.015531395199021
ZNF35	TFAP2A	0.063351924644449	0.0896024706340369	0.707033234643686	0.479622304324425
ZNF35	TFAP2C	0.228839273947719	0.0973170071994463	2.35148285518814	0.018788387215829
ZNF35	TFAP2E	-0.0763468257104517	0.0712335090698817	-1.07178246175622	0.283937820218796
ZNF35	TFAP4	0.190491212583183	0.0341731484441704	5.57429506076661	2.79679506262272e-08
ZNF35	TFB1M	0.00369104518075063	0.0315069505131198	0.117150188153362	0.906751960846971
ZNF35	TFB2M	0.0454808889035734	0.0310302601254745	1.46569473538623	0.142877423110436
ZNF35	TFCP2	0.121010892859828	0.0360248725229571	3.35909288180584	0.000795611336557793
ZNF35	TFCP2L1	0.193290056836253	0.0982698265424502	1.96693190206006	0.0493192431540921
ZNF35	TFDP1	0.107124443007621	0.0303471000371331	3.52997297522801	0.000424323057642444
ZNF35	TFDP2	0.163109811966072	0.0343677787564114	4.74600971806022	2.21091169269094e-06
ZNF35	TFE3	0.106870052440029	0.0238008999596684	4.49016854913573	7.49250967893929e-06
ZNF35	TFEB	0.0213646065487381	0.040653666206463	0.525527179768638	0.599270856511207
ZNF35	TFEC	-0.181410719891185	0.0820496599114143	-2.21098685950736	0.0271414425511492
ZNF35	TFF1	-0.519575259965869	0.177787856681738	-2.92244515268538	0.00350913276411322
ZNF35	TFF3	-0.292302190558001	0.161933847957967	-1.80507160327515	0.0712030685875927
ZNF35	TFG	0.0905561871015425	0.0196726506106463	4.60315129332577	4.40370416719618e-06
ZNF35	TFIP11	0.0761615096447271	0.0184774520045568	4.1218621282818	3.90056962592435e-05
ZNF35	TFPI	-0.150107332969832	0.0762313681534498	-1.96910191442024	0.0490693891573481
ZNF35	TFPI2	-0.116463791372818	0.142268858953917	-0.818617596494132	0.413095177900092
ZNF35	TFPT	0.0874916039073399	0.0367841281240172	2.37851509249759	0.0174692472424546
ZNF35	TFR2	0.00917803885328406	0.0923968567922451	0.0993328038628082	0.920883276709588
ZNF35	TFRC	0.0549129897656759	0.056034952192417	0.979977453663413	0.327207299846161
ZNF35	TG	0.338806400146827	0.106605713035304	3.17812611069566	0.00150332153915948
ZNF35	TGDS	0.119536859571017	0.0349010153244556	3.42502527389959	0.0006262597328047
ZNF35	TGFA	0.161907011414741	0.0820480263572499	1.9733200005296	0.0485867620647036
ZNF35	TGFB1	0.0451634358763685	0.0505146388024557	0.894066293396379	0.371386306634459
ZNF35	TGFB1I1	-0.0736489081943794	0.0547763903796771	-1.3445374491435	0.178916222727692
ZNF35	TGFB2	-0.0492861391015192	0.0866162671824194	-0.569017122357853	0.569403844698871
ZNF35	TGFB3	-0.11157995088299	0.062608138611484	-1.78219562755892	0.0748581602908352
ZNF35	TGFBI	0.213337379808878	0.0806918742672912	2.64385208233235	0.00825630931213394
ZNF35	TGFBR1	-0.00352158020901313	0.0383595604019732	-0.0918044985946183	0.926861906453007
ZNF35	TGFBR2	-0.338185219340314	0.0701647043245283	-4.81987664019972	1.53673165721365e-06
ZNF35	TGFBR3	-0.186047389289273	0.075045208914715	-2.47913746899827	0.0132460616617032
ZNF35	TGFBRAP1	-0.0118471207380157	0.0591001202931561	-0.200458487719654	0.841140945209772
ZNF35	TGIF1	-0.0690764676949576	0.0334821035478368	-2.06308625729761	0.0392240285534866
ZNF35	TGIF2	0.135102615291258	0.0429474583573171	3.14576509201597	0.00167914707562214
ZNF35	TGM1	0.431874922374629	0.107890199076387	4.00291153479897	6.46850535576361e-05
ZNF35	TGM2	-0.1021713989287	0.0738437680319735	-1.38361572887858	0.166619514608478
ZNF35	TGM3	0.238244145209999	0.156622412735031	1.52113698831248	0.128372238664963
ZNF35	TGM5	0.597401180954562	0.125613041497747	4.7558850086858	2.10658957713669e-06
ZNF35	TGOLN2	-0.0734531588382515	0.0333903841254515	-2.19982970433283	0.0279248475640768
ZNF35	TGS1	0.0336229136259997	0.0286939983028785	1.17177513119971	0.241416941338417
ZNF35	THADA	0.104562786748718	0.0264139297846986	3.95862287819402	7.78276352992409e-05
ZNF35	THAP1	-0.00179148856332317	0.0257987099568032	-0.0694410133810102	0.944645029391185
ZNF35	THAP10	0.0892382517601161	0.0432359286729943	2.06398369363246	0.0391387723557775
ZNF35	THAP11	0.123006470625248	0.0200831498395729	6.12485947711596	1.07582657748525e-09
ZNF35	THAP2	0.0540754944997777	0.0407303777063873	1.32764529927984	0.184435993357992
ZNF35	THAP3	0.0669887744186259	0.0329807933926849	2.03114502495516	0.0423628526202034
ZNF35	THAP4	0.0809579820921402	0.0226732490058175	3.57063877662033	0.000363913844782421
ZNF35	THAP5	0.0364388548994301	0.0334968099891843	1.08783059972564	0.276791602094789
ZNF35	THAP6	-0.00565887093314788	0.0278080097779749	-0.203497876271244	0.838765127430531
ZNF35	THAP7	0.120100800967969	0.0339369596852974	3.53893813947042	0.000410250931976996
ZNF35	THAP8	0.241777294900843	0.0320521797995556	7.54324031666001	6.7185201967499e-14
ZNF35	THAP9	0.126090553294929	0.0333915207775841	3.77612490712235	0.000163600726197099
ZNF35	THBD	0.0294954906603502	0.0755549548737979	0.390384597669571	0.696290777337712
ZNF35	THBS1	-0.0426607239671834	0.075663078337941	-0.563824852283221	0.572932030942963
ZNF35	THBS2	0.169978955670812	0.0923997614178145	1.83960383731078	0.0659639568178635
ZNF35	THBS3	0.0203260110969867	0.0432622414887173	0.469832592984985	0.638522185855295
ZNF35	THBS4	0.215725265796726	0.139134772866429	1.55047700407593	0.121173973257822
ZNF35	THEM4	-0.144481217365942	0.042571638874428	-3.39383733363222	0.000701684108809859
ZNF35	THEMIS	-0.356132104943678	0.102589458875129	-3.47142980232655	0.000527896002293356
ZNF35	THG1L	-0.00478604735039343	0.0266471810684893	-0.179608017001581	0.857477203819497
ZNF35	THNSL1	0.151391420245592	0.0460315659727293	3.2888609597875	0.00102213458138127
ZNF35	THNSL2	0.37409280859118	0.111609960172243	3.35178695533856	0.000816792721830307
ZNF35	THOC1	0.0695403513084688	0.0308963301580128	2.25076411835384	0.0245009566185103
ZNF35	THOC2	0.0958299796906179	0.0339994983499703	2.81857040078068	0.00486786637247029
ZNF35	THOC3	0.163766589362222	0.0342464440076269	4.78200274824884	1.8529860256042e-06
ZNF35	THOC5	0.136510711160211	0.0250477595376993	5.45001683502869	5.61214960852303e-08
ZNF35	THOC6	0.12693643745881	0.0295637446762536	4.29365220302316	1.83554133900616e-05
ZNF35	THOC7	0.0853333004445576	0.0369293539797662	2.3107173900554	0.0209425056059098
ZNF35	THOP1	0.108071140812664	0.0321819269150274	3.35813144744294	0.000798369284414404
ZNF35	THPO	0.158450245483746	0.10415527252094	1.52128876098798	0.128334165247754
ZNF35	THRA	0.105985810611749	0.0417435821516744	2.53897258329799	0.0111876706040735
ZNF35	THRAP3	-0.0450800430696629	0.0210889775330949	-2.13761160297691	0.0326605620570765
ZNF35	THRB	0.172936002953711	0.121639273469262	1.42171190291934	0.155254672256354
ZNF35	THSD1	0.0423272869460475	0.0609159827869036	0.694846984478883	0.48722614277626
ZNF35	THSD4	-0.0850294918563325	0.0818702360612822	-1.03858857561722	0.299112689884865
ZNF35	THSD7A	-0.215853130692057	0.0948999498005758	-2.27453366567268	0.0230318496305683
ZNF35	THSD7B	0.383111165232852	0.122931289527744	3.1164658461212	0.00185447030963248
ZNF35	THTPA	-0.0101664916120277	0.0299121936771102	-0.339877834496887	0.733981667181883
ZNF35	THUMPD1	-0.0383317920664117	0.0276299231199628	-1.38732894405764	0.16548499823291
ZNF35	THUMPD2	0.0796693256904701	0.0290193587167477	2.74538546727055	0.00609418697834822
ZNF35	THUMPD3	0.0750078711773394	0.0268510005417712	2.79348514632265	0.00526045603923864
ZNF35	THY1	0.0243689475887095	0.0626304540059011	0.389091025691966	0.697247271618789
ZNF35	THYN1	0.0129728889341225	0.0297486594355381	0.436083143922276	0.662820107101662
ZNF35	TIA1	0.0161658879840879	0.0374735873744498	0.431394192996586	0.666224942298469
ZNF35	TIAF1	0.0432525497662709	0.0419720696107647	1.03050791079356	0.30288733519827
ZNF35	TIAL1	0.0947807191303245	0.0200537001906755	4.72634567332342	2.43361955596879e-06
ZNF35	TIAM1	0.126603151449088	0.069326954687804	1.82617499959738	0.0679622677069446
ZNF35	TIAM2	0.0513234653405042	0.0606566131407555	0.846131405678827	0.397573429019148
ZNF35	TICAM1	-0.0255294083507681	0.0317240065849893	-0.804734681994667	0.421061613325907
ZNF35	TICAM2	0.074106813965386	0.0833668156204645	0.88892460883674	0.374142856618657
ZNF35	TIE1	-0.128651775465742	0.0547862002856801	-2.34825147199283	0.0189517665964811
ZNF35	TIFA	-0.0201785445018125	0.0388657685563166	-0.519185526270342	0.603684710075055
ZNF35	TIFAB	-0.13812784642212	0.106974959146068	-1.29121663167466	0.196767119291538
ZNF35	TIGD1	0.273040045403961	0.0441125004699861	6.18962975335609	7.19885041345818e-10
ZNF35	TIGD2	0.0711203714783648	0.0375547481485141	1.89377841643651	0.0583883056475742
ZNF35	TIGD3	0.219799451325129	0.0622906748415163	3.52860924824392	0.00042650273580437
ZNF35	TIGD4	0.0188062203423189	0.0720345834573608	0.261072105087562	0.794061860444615
ZNF35	TIGD5	0.10744893714157	0.036056051417619	2.98005280436959	0.00291423468124818
ZNF35	TIGD6	0.00382450622520346	0.023622777524295	0.161899091724931	0.871400502500806
ZNF35	TIGD7	0.312099932746328	0.0459722342690135	6.78887893331501	1.45623651661537e-11
ZNF35	TIGIT	-0.159618681926554	0.0968961384109646	-1.6473172671708	0.0996387091552299
ZNF35	TIMELESS	0.225755951746648	0.0366200203480904	6.1648232196687	8.40014044106119e-10
ZNF35	TIMM10	0.151762514551265	0.0309517254989941	4.90320045505047	1.01331931694396e-06
ZNF35	TIMM13	0.134689426514113	0.0353141274969047	3.81403806524509	0.000140560210721611
ZNF35	TIMM17A	0.00580723429523675	0.0251142071722718	0.231233032976188	0.817155730550814
ZNF35	TIMM17B	0.176767400630608	0.0320870313886244	5.50899827689503	4.0397847788661e-08
ZNF35	TIMM22	0.0768535181876047	0.0201570135656318	3.8127432884523	0.000141293864852313
ZNF35	TIMM44	0.175741849910861	0.0273814875091862	6.41827255922098	1.68995211891289e-10
ZNF35	TIMM50	0.114842428621983	0.0293794049448693	3.90894331718036	9.55648864501903e-05
ZNF35	TIMM8A	0.199084332492865	0.0321084487113421	6.20037219121521	6.73227799825528e-10
ZNF35	TIMM8B	0.0607181884796935	0.0315482721555053	1.92461216831166	0.0544094721220285
ZNF35	TIMM9	0.0837327788051679	0.0256701782886603	3.26186977992889	0.0011240834217885
ZNF35	TIMP1	-0.0750382703299255	0.0610532738581574	-1.22906218762746	0.219182739244695
ZNF35	TIMP2	-0.0505091245324181	0.0581854846771452	-0.868070873907452	0.385452235667527
ZNF35	TIMP3	-0.0374852097109509	0.0720337662366217	-0.520383865364151	0.602849534456471
ZNF35	TIMP4	0.121681779239604	0.128457905340384	0.947250221130219	0.343617542600292
ZNF35	TINAGL1	-0.00408444870052943	0.0672494588559597	-0.0607357853879217	0.95157526611131
ZNF35	TINF2	-0.00722095421617047	0.0203601680288677	-0.354660836095863	0.722878412782486
ZNF35	TIPARP	-0.213217125801103	0.046956277157026	-4.54075873792307	5.91449391905382e-06
ZNF35	TIPIN	0.0880164534043203	0.0357174771534433	2.46424049006034	0.0138079694017998
ZNF35	TIPRL	0.0395838700401827	0.0226711063086594	1.74600522362084	0.0809526050459253
ZNF35	TIRAP	0.00236270997796954	0.0328851333711047	0.0718473588446989	0.94273005341121
ZNF35	TJAP1	0.12214960932878	0.0262801533065401	4.64797932888702	3.55473226750101e-06
ZNF35	TJP1	-0.0560631590362604	0.0346985459624558	-1.61572070186806	0.106301158425691
ZNF35	TJP2	0.033814199574516	0.0410573688833405	0.823584182186512	0.410267041992093
ZNF35	TJP3	-0.543906608177849	0.107064258702332	-5.08018842861517	4.09512363471463e-07
ZNF35	TK1	0.27881800558558	0.047978695594586	5.81128774199194	7.12165099908841e-09
ZNF35	TK2	-0.353884076880735	0.0289459462834295	-12.2256869205662	2.79545506827569e-33
ZNF35	TKT	0.00498100135037644	0.0758774371245314	0.0656453557096496	0.947666270119518
ZNF35	TLCD1	0.0899361049990347	0.0490789312394333	1.83247888101471	0.0670180837948544
ZNF35	TLE1	0.0339605351572271	0.044927233721279	0.755900872239598	0.44979128549479
ZNF35	TLE2	-0.156493957885798	0.0817015675656665	-1.91543396961164	0.0555694595820177
ZNF35	TLE3	0.06317531939545	0.0348673974175429	1.81187367209875	0.0701449221418396
ZNF35	TLE4	0.135570076777594	0.0629189723044332	2.15467722711107	0.0312976478957434
ZNF35	TLE6	-0.408432660974468	0.0983659217539278	-4.15217642138507	3.42159749367582e-05
ZNF35	TLK1	0.0214901449088353	0.0277749285639458	0.773724578961881	0.439178587612527
ZNF35	TLK2	0.0938559319176762	0.0211910407852413	4.42903833128589	9.93921691748446e-06
ZNF35	TLL1	0.118733717467334	0.100726139066794	1.17877760993697	0.238616936625386
ZNF35	TLL2	0.285013827436401	0.0924761180541029	3.08202629428772	0.00208199626884925
ZNF35	TLN1	-0.039186632117327	0.0317209039840785	-1.2353567268132	0.216832491023519
ZNF35	TLN2	-0.0616393818368223	0.0545947126621176	-1.12903574048102	0.259008479844088
ZNF35	TLR1	-0.0474052905869932	0.0656254223447501	-0.722361683829765	0.47015055304792
ZNF35	TLR10	-0.175854690996321	0.101703882579066	-1.72908532631102	0.0839371035397743
ZNF35	TLR2	0.0862034584002861	0.0633104395625872	1.36159942966542	0.173466731773409
ZNF35	TLR3	-0.198693035692778	0.0748667186121326	-2.65395678314901	0.00801390610342671
ZNF35	TLR4	-0.301420607767159	0.0702256194784053	-4.29217442303727	1.84769880981461e-05
ZNF35	TLR5	-0.0528405158963665	0.061631700865749	-0.857359364646902	0.391341688017468
ZNF35	TLR6	0.081568665330164	0.0732181185471484	1.11405027811031	0.265381910371197
ZNF35	TLR7	-0.216688377582879	0.0832343596750947	-2.60335249083098	0.00929507395799873
ZNF35	TLR8	-0.235914440516405	0.0955917023504222	-2.46793847913269	0.0136665519495367
ZNF35	TLR9	0.16737480577439	0.130878796523866	1.27885349055657	0.201086413003107
ZNF35	TLX1	0.798348778789309	0.155104682931448	5.14716102506175	2.88446336169341e-07
ZNF35	TM2D1	0.0524480446564372	0.0294952926012251	1.77818356866406	0.0755147410906028
ZNF35	TM2D2	0.0429279915686114	0.0250918612897454	1.71083328864708	0.0872558761352215
ZNF35	TM2D3	0.0653449246136997	0.0221763062731366	2.94660994526647	0.00324727756408058
ZNF35	TM4SF1	-0.027049369752876	0.0694987241187943	-0.389206709847514	0.697161712690869
ZNF35	TM4SF18	-0.190142066775874	0.066922140575371	-2.84124304962611	0.00453606383075726
ZNF35	TM4SF19	0.130903856131733	0.111224675994184	1.17693178210362	0.239352771913899
ZNF35	TM6SF1	-0.114173030670326	0.0544224077149355	-2.09790480546845	0.0360297936999454
ZNF35	TM6SF2	0.14106060658366	0.0944657244779089	1.49324643793577	0.135519146376267
ZNF35	TM7SF2	-0.13251758506767	0.062152408956138	-2.13213916070719	0.0331082433301927
ZNF35	TM7SF3	-0.00935993201116767	0.0368678185548806	-0.253878107738723	0.799613958884054
ZNF35	TM9SF1	0.0556691796199179	0.0196059804834132	2.83939789020061	0.00456227983716305
ZNF35	TM9SF2	0.0191098278869791	0.0362902147054809	0.526583489297818	0.598537078435604
ZNF35	TM9SF3	0.0323613507584827	0.0257912630959215	1.25474082591946	0.209708984168678
ZNF35	TM9SF4	0.0748980477500927	0.0234987962677935	3.18731423076105	0.00145658793315543
ZNF35	TMBIM1	-0.032245730056152	0.0361617869344474	-0.891707318407848	0.372649426867514
ZNF35	TMBIM4	-0.141131642115457	0.0314534919594861	-4.48699439468414	7.60391061189842e-06
ZNF35	TMBIM6	-0.0529536582332258	0.0219851046471197	-2.40861524578476	0.0160966588555532
ZNF35	TMC4	-0.0449615622738679	0.0722093764995125	-0.622655456305892	0.533576870599548
ZNF35	TMC5	-0.402014732412432	0.121087674184787	-3.3200301774641	0.00091508840816305
ZNF35	TMC6	0.0370178500819706	0.0491809517696276	0.752686736429355	0.451720430420992
ZNF35	TMC7	0.141939944162151	0.0691513072637975	2.0525995787857	0.0402320112124694
ZNF35	TMC8	-0.123089351394552	0.065269246612422	-1.88587057125807	0.0594468415445333
ZNF35	TMCC1	0.00597745389904703	0.0300619921655138	0.198837584220523	0.842408560550965
ZNF35	TMCC2	0.370693918796461	0.0685125488944041	5.41059885785009	6.97847942396516e-08
ZNF35	TMCC3	-0.0153276334400824	0.0604277911888795	-0.253652055428813	0.799788584822134
ZNF35	TMCO1	0.0518169707522793	0.036114488702024	1.43479729644837	0.15149003923837
ZNF35	TMCO3	-0.0253576051842934	0.0392411021530539	-0.64620012672911	0.51821859671967
ZNF35	TMCO4	-0.0414727537924916	0.0398902248076021	-1.03967209993231	0.298608952226164
ZNF35	TMCO6	0.0617729948369211	0.0317448108012998	1.94592417713801	0.0517937473524478
ZNF35	TMED1	0.110458312476036	0.0279409549379099	3.95327621126391	7.95752264834647e-05
ZNF35	TMED10	0.0593267662995114	0.0222024562115501	2.67208122084477	0.00759504570848048
ZNF35	TMED10P1	-0.0582285078866543	0.032663941279998	-1.78265407066204	0.0747834331742561
ZNF35	TMED2	0.0590118823244961	0.0263967929620858	2.23557014707264	0.0254820358675987
ZNF35	TMED3	0.0173617521108066	0.0379040743433115	0.458044482330704	0.646966686560608
ZNF35	TMED4	0.0177804313554582	0.0276732565343212	0.642513154655518	0.520608430211085
ZNF35	TMED5	-0.034728989005529	0.0358563267591006	-0.968559586118633	0.332873713753774
ZNF35	TMED6	-0.166656899497375	0.0851726623871154	-1.95669472840837	0.0505123961612113
ZNF35	TMED7	-0.0531258898708573	0.0354267902732547	-1.49959647659541	0.1338655061871
ZNF35	TMED7-TICAM2	0.0704114582845869	0.125987847813334	0.558874998713446	0.57630512821061
ZNF35	TMED8	0.0398362869029536	0.0270358526870735	1.47346145742243	0.1407727635624
ZNF35	TMED9	0.0772955108895729	0.0234409213581706	3.29746044144424	0.000991497230836094
ZNF35	TMEFF1	0.258794808595894	0.0600888399882893	4.3068697722627	1.7301418847172e-05
ZNF35	TMEM100	-0.240807687535704	0.11521616708863	-2.09005119351404	0.0367302064340522
ZNF35	TMEM101	-0.00524602002201581	0.0455950161286364	-0.11505687391831	0.90841076648705
ZNF35	TMEM102	-0.0328894054052455	0.034813983918066	-0.9447182339904	0.34490870014671
ZNF35	TMEM104	0.0985669883699413	0.0267868198953252	3.67968234957009	0.000239257076911405
ZNF35	TMEM105	0.578222231214779	0.11041070043718	5.23701261675963	1.79067118585288e-07
ZNF35	TMEM106A	-0.168028080921772	0.0546757913398383	-3.07317144945174	0.00214449965054897
ZNF35	TMEM106B	0.00410472449781971	0.0402820938067857	0.10189948212494	0.918845945485068
ZNF35	TMEM106C	0.223299707239432	0.0374410421747016	5.96403556817425	2.86864761919858e-09
ZNF35	TMEM107	-0.0731628397783747	0.0336919599241225	-2.17152222498021	0.0300005338110686
ZNF35	TMEM108	0.18613550302082	0.102333460390802	1.81891145193358	0.0690637347372603
ZNF35	TMEM109	0.108767898613266	0.0257050458546012	4.23138317778166	2.41994000024292e-05
ZNF35	TMEM11	0.129273896392315	0.0235687885064856	5.48496145046834	4.62074211277436e-08
ZNF35	TMEM115	0.0783866898704727	0.0474651829713562	1.651456603839	0.0987911393739299
ZNF35	TMEM116	0.146672827380442	0.047515400500287	3.0868481762993	0.0020486677143768
ZNF35	TMEM117	0.180755566406496	0.0459157200603418	3.9366815149354	8.52387339414911e-05
ZNF35	TMEM119	-0.127165407156559	0.0820537887354523	-1.54978105357877	0.121340979855637
ZNF35	TMEM120A	-0.0127023995557962	0.0295630961294162	-0.429670813239244	0.667478093908256
ZNF35	TMEM120B	0.0318266850850841	0.0298590742807292	1.06589657756486	0.286589854805213
ZNF35	TMEM121	0.259737712893536	0.0718310558849534	3.61595287294036	0.00030612065590542
ZNF35	TMEM123	0.118027275037006	0.0394331639952078	2.99309675103294	0.00279302091058402
ZNF35	TMEM125	-0.199515820904283	0.0881527300248583	-2.26329713042377	0.0237165142001699
ZNF35	TMEM126A	0.0208957821471016	0.0254799522785697	0.820087177505284	0.412257149083172
ZNF35	TMEM126B	-0.0225092147777173	0.030341004462682	-0.741874409774487	0.458244313263742
ZNF35	TMEM127	-0.00119016460117156	0.0208437960492955	-0.0570992250335219	0.954471449715025
ZNF35	TMEM128	-0.0053643152348473	0.0260407592192378	-0.205996883181669	0.83681281314848
ZNF35	TMEM129	0.0138935143839094	0.0300527019677908	0.462305000022957	0.643909306621509
ZNF35	TMEM130	0.0389176280672186	0.11027424656109	0.352916744216057	0.724185388677431
ZNF35	TMEM131	0.05329403869346	0.028845691734043	1.84755627234842	0.0648035921074499
ZNF35	TMEM132A	0.273778600805762	0.0579325585084936	4.72581580814566	2.4399091629858e-06
ZNF35	TMEM132B	0.18766931530672	0.0979133117381759	1.91668846630942	0.0554097034804942
ZNF35	TMEM132E	-0.0372780571526425	0.100326782149512	-0.371566358991647	0.710252285242778
ZNF35	TMEM134	0.0265518814957167	0.0331697339737331	0.80048521090772	0.423518006593905
ZNF35	TMEM135	-0.0980419744295156	0.0355696012818604	-2.75634167649539	0.00589444252144866
ZNF35	TMEM136	0.179511390539897	0.0509502477075086	3.52326825907546	0.000435140490355187
ZNF35	TMEM138	0.0829335465038135	0.0246257085624149	3.36776285212728	0.000771137512658567
ZNF35	TMEM139	-0.247852255223293	0.105960119091505	-2.33910887745655	0.0194207707885587
ZNF35	TMEM140	-0.0745630664394654	0.0372532988727701	-2.00151580385184	0.0454620542525269
ZNF35	TMEM141	0.0892112759367586	0.0399094542023924	2.23534191884315	0.0254970282490037
ZNF35	TMEM143	0.0441736233741712	0.03269580478069	1.35104866420844	0.176821736397284
ZNF35	TMEM144	-0.0618199549917392	0.0560132170229028	-1.10366728207134	0.269860773564825
ZNF35	TMEM145	-0.100343534719915	0.110784063956411	-0.905757842205501	0.365165341583264
ZNF35	TMEM147	0.0518014572550663	0.0304655089705163	1.70033126002255	0.0892129899098248
ZNF35	TMEM14A	0.236276161779235	0.0380471223085575	6.21009283864005	6.33561819884958e-10
ZNF35	TMEM14B	0.00872281163391422	0.0281319004949148	0.310068338095074	0.756538984408902
ZNF35	TMEM14C	-0.0324354854412733	0.0250452843068281	-1.29507355731755	0.195433645179291
ZNF35	TMEM150A	-0.0424235448880903	0.0327078055969759	-1.29704650354204	0.194754097300083
ZNF35	TMEM150B	-0.137473155281042	0.097488072770146	-1.41015358468693	0.158638717606905
ZNF35	TMEM150C	0.175473921050031	0.0898382980300525	1.95321956112005	0.0509228937672783
ZNF35	TMEM151A	-0.0163469513199704	0.121875995317929	-0.134127735960862	0.893314098066195
ZNF35	TMEM151B	0.23724144086989	0.0820272196207529	2.8922282379771	0.00386357328693294
ZNF35	TMEM154	0.026988855148591	0.0733756786767175	0.36781745171312	0.713045493574796
ZNF35	TMEM156	-0.247770381584326	0.0983917286524409	-2.51820335893833	0.0118674657231319
ZNF35	TMEM158	0.610277932965796	0.356622644781924	1.71127084018734	0.0871750942851567
ZNF35	TMEM159	0.0967404374754989	0.0442571368805609	2.18587202639379	0.0289322955991393
ZNF35	TMEM160	0.102309027602413	0.0491817052871278	2.08022529932873	0.0376228296187319
ZNF35	TMEM161A	0.234470867273602	0.0293527358255161	7.98804134195146	2.21103009118973e-15
ZNF35	TMEM161B	0.00629932284758765	0.0348256597622719	0.180881651362481	0.856477488264071
ZNF35	TMEM163	-0.139494142145965	0.106358152636587	-1.31155100655613	0.189811449143535
ZNF35	TMEM164	0.167382255292391	0.036566401108219	4.57748780901406	4.97392634713098e-06
ZNF35	TMEM165	0.0162593184738049	0.0292379767736911	0.556102722143052	0.57819839419085
ZNF35	TMEM167A	0.0221656930236254	0.027661283258087	0.801325550113263	0.423031586638608
ZNF35	TMEM167B	-0.00204726752170701	0.0236559808798036	-0.0865433368461534	0.931042551174853
ZNF35	TMEM168	0.0145015680983957	0.0345050513697515	0.420273772179003	0.67432738781756
ZNF35	TMEM169	0.134610365722573	0.0758302574097092	1.7751537489221	0.0760136877392133
ZNF35	TMEM17	0.127128770135066	0.0418830760098771	3.03532553590585	0.00243152122194593
ZNF35	TMEM170A	0.00671390068864207	0.0283547324718444	0.236782367645642	0.812848146304625
ZNF35	TMEM170B	-0.0200732429470055	0.0585937525436234	-0.342583331423616	0.731945369479333
ZNF35	TMEM171	0.248319149035085	0.10505181326332	2.36377784753371	0.018177966004152
ZNF35	TMEM173	-0.119147755595274	0.0482933978059134	-2.46716447813669	0.0136960446895052
ZNF35	TMEM175	0.00242557313534128	0.0342080725613548	0.0709064543461437	0.943478788834842
ZNF35	TMEM176A	-0.163345576808317	0.0750582606522686	-2.17625049380064	0.0296448607338947
ZNF35	TMEM176B	-0.189675370091797	0.072365808146579	-2.62106338545413	0.00882724642015253
ZNF35	TMEM177	0.121020408532636	0.0312517980358409	3.87243026445534	0.000110967553745734
ZNF35	TMEM179B	-0.0241738762342034	0.0241658689080887	-1.00033134857038	0.317262540818577
ZNF35	TMEM18	0.0344131942095881	0.0250338991581005	1.37466377060374	0.169378693143223
ZNF35	TMEM181	-0.028936567655429	0.0314873223953866	-0.918991055894566	0.358203146081033
ZNF35	TMEM182	0.194780608265362	0.042800999875292	4.55084247641149	5.64054834941693e-06
ZNF35	TMEM183A	0.0323392434521464	0.0224906469039776	1.43789743310705	0.150608417912021
ZNF35	TMEM184A	0.0959975061919553	0.0791164564077039	1.21336963952556	0.225121564814371
ZNF35	TMEM184B	0.0903072128521059	0.0282416204718033	3.19766399177658	0.00140555267506114
ZNF35	TMEM184C	0.053118220747574	0.0288463199666897	1.84142104812372	0.0656973026144512
ZNF35	TMEM185A	0.196990830487624	0.0265736594725463	7.41301101909349	1.7645744667773e-13
ZNF35	TMEM185B	0.204588343994097	0.0280127326982859	7.30340542629802	3.93008001608606e-13
ZNF35	TMEM186	0.102259400916873	0.0243225589625515	4.20430272465649	2.7259614886653e-05
ZNF35	TMEM187	0.101886198460466	0.0378055251936768	2.69500814863716	0.00709338405599952
ZNF35	TMEM189	0.22232345655232	0.0270134449817578	8.23010381321062	3.20008774626753e-16
ZNF35	TMEM19	0.155797636939528	0.0347849156894742	4.47888499516105	7.89576262003106e-06
ZNF35	TMEM191A	0.14276792088449	0.0619979551837711	2.30278434927902	0.0213858704295686
ZNF35	TMEM192	-0.035193832409009	0.0372033193242384	-0.945986354128348	0.344261650361256
ZNF35	TMEM198	0.119506306630318	0.0577511639277301	2.06933156844888	0.0386339845712384
ZNF35	TMEM199	0.0459976811731937	0.0192567879803588	2.38864764051562	0.0169961441518315
ZNF35	TMEM200A	0.0186472613976654	0.0799378870611385	0.233271882498014	0.815572455808557
ZNF35	TMEM200B	0.103133904796932	0.0873390394100487	1.18084542140117	0.237794507025364
ZNF35	TMEM200C	0.385102837008241	0.106381276028846	3.62002460756175	0.000301372381894335
ZNF35	TMEM201	0.190412805722542	0.031769571483944	5.99355914569936	2.40029852520903e-09
ZNF35	TMEM203	0.0608208698381038	0.0190234227666649	3.19715703026278	0.00140801359633381
ZNF35	TMEM204	-0.0906760574900106	0.0569731090311417	-1.59155887807433	0.111630590818964
ZNF35	TMEM205	-0.0155415487915525	0.0357353556655061	-0.434906789148154	0.663673654025188
ZNF35	TMEM206	0.166158854221744	0.0335377491438583	4.95438300015349	7.82098709655386e-07
ZNF35	TMEM208	0.0913796085692603	0.0284451541285597	3.21248421282108	0.0013353417165982
ZNF35	TMEM209	0.0528037054311624	0.0305473227063424	1.72858701689752	0.0840263337006195
ZNF35	TMEM214	-0.00652364496048815	0.0222326139742556	-0.293426808383496	0.76922420371939
ZNF35	TMEM216	0.209912840893225	0.0364074105700238	5.76566247383871	9.3049282962229e-09
ZNF35	TMEM217	-0.0822349009220538	0.0544876965254885	-1.50923797785406	0.131384640105585
ZNF35	TMEM218	0.0437883587941069	0.026665398405426	1.64214155469722	0.1007066423071
ZNF35	TMEM219	-0.0833945089687043	0.0285995675160548	-2.91593601623135	0.00358288143960633
ZNF35	TMEM220	-0.214487144295989	0.0621558226051475	-3.45079729148699	0.0005697035239059
ZNF35	TMEM222	-0.0262249682204499	0.0240805166661605	-1.08905338635458	0.276252170934616
ZNF35	TMEM223	0.104058773104539	0.0297493447885978	3.49785092223012	0.000478532493100927
ZNF35	TMEM229B	-0.321651038463401	0.0638397676172363	-5.03841179986622	5.08497407203002e-07
ZNF35	TMEM231	-0.101289414976107	0.0545338270002075	-1.85736854623684	0.0633951316264317
ZNF35	TMEM25	-0.079880216308836	0.0650900678848033	-1.22722588721536	0.219871811321394
ZNF35	TMEM26	-0.0991863540272338	0.0760475502519805	-1.30426757599139	0.19228171383573
ZNF35	TMEM30A	0.00143866596703534	0.0307655786049421	0.046762194383181	0.962707095451152
ZNF35	TMEM30B	0.058628961956418	0.0662663259917416	0.884747435126018	0.376391613307873
ZNF35	TMEM33	0.0100095833474033	0.0263823117561817	0.379405089285168	0.704424470679212
ZNF35	TMEM37	0.0133269094081505	0.0672692786783657	0.198112863256203	0.84297545554797
ZNF35	TMEM38A	0.118519817742258	0.074301445674462	1.59512128823886	0.110831816705962
ZNF35	TMEM38B	0.293442848855002	0.0555097919325337	5.28632586502308	1.37401750534027e-07
ZNF35	TMEM39A	0.132963492464832	0.0281325216794162	4.72632684620369	2.43384277056114e-06
ZNF35	TMEM39B	0.145498739145152	0.024345073262678	5.97651679151883	2.66068693511726e-09
ZNF35	TMEM40	0.541293237053523	0.14652064888641	3.69431367638263	0.000225975747757909
ZNF35	TMEM41A	0.0739750277664271	0.024943255570279	2.96573266300377	0.0030528260273338
ZNF35	TMEM41B	0.0347629811611795	0.0276682692379076	1.25642051775149	0.209099788589518
ZNF35	TMEM42	-0.668294168585369	0.300709249191009	-2.22239312686013	0.0263602407806372
ZNF35	TMEM43	0.086574281534049	0.0314296496544969	2.75454173004636	0.00592684683963066
ZNF35	TMEM44	0.057074692786144	0.0434274028747274	1.31425526299107	0.188900249104494
ZNF35	TMEM45A	0.261360795162437	0.0851870775655094	3.06808030785479	0.00218121120726388
ZNF35	TMEM45B	0.0423635799285508	0.110181845454782	0.38448784147418	0.700654860461413
ZNF35	TMEM47	-0.122315981911539	0.0772556253568568	-1.58326311315896	0.113508308522809
ZNF35	TMEM50A	-0.0410972533529479	0.0209634238824604	-1.96042657837649	0.0500746716112268
ZNF35	TMEM50B	-0.0866588445486564	0.0305494431758047	-2.83667509256897	0.00460121621512853
ZNF35	TMEM51	-0.00905739641584294	0.0426450208711292	-0.212390479142075	0.831822508902487
ZNF35	TMEM52	0.295384818864863	0.0809569086620087	3.64866721996612	0.000269871017859357
ZNF35	TMEM53	-0.015750531623199	0.0313189224133304	-0.502907840037788	0.615080484187445
ZNF35	TMEM54	0.0288892800024592	0.05491156422376	0.526105573768356	0.598869017661623
ZNF35	TMEM56	-0.269796663425043	0.0839562078231087	-3.21354037325614	0.00133046387092916
ZNF35	TMEM59	-0.0568156943565473	0.0260598444821058	-2.1802008218261	0.029350494637198
ZNF35	TMEM59L	0.285857232370543	0.118175196784214	2.41892749197207	0.0156487286910291
ZNF35	TMEM60	0.0322260141050117	0.0261804163226651	1.23092061286713	0.218486946062479
ZNF35	TMEM61	-0.257998217228976	0.105215322867396	-2.45209737705348	0.0142814793216616
ZNF35	TMEM62	-0.130413345978889	0.0382784965452564	-3.40696102901277	0.000668971187262621
ZNF35	TMEM63A	-0.137994641236132	0.0422872898057334	-3.26326520025462	0.00111859020899336
ZNF35	TMEM63B	0.0509541399319896	0.028711370481385	1.77470246378611	0.0760882345392821
ZNF35	TMEM63C	0.380196419941613	0.120352621079386	3.15902068880438	0.00160495424947181
ZNF35	TMEM64	-0.0456059526059073	0.053050120375392	-0.859676703524735	0.390062945244654
ZNF35	TMEM65	0.216390114422329	0.0407577499557112	5.30917714195376	1.21438902567859e-07
ZNF35	TMEM67	0.0472832742244488	0.0459828974235411	1.02827957509789	0.303933788048723
ZNF35	TMEM68	0.0283282738216832	0.0289969187790499	0.976940827318184	0.328708151525554
ZNF35	TMEM69	0.030902317000865	0.024860931081477	1.24300722686486	0.214000454298187
ZNF35	TMEM70	0.0503579288538663	0.0276851610937114	1.81895018358065	0.0690578226632848
ZNF35	TMEM71	-0.245142125476488	0.0846797386033926	-2.8949324775864	0.00383057542089791
ZNF35	TMEM79	0.135944422489147	0.0479728113945242	2.83378060483368	0.00464293780054376
ZNF35	TMEM80	0.00567080691082655	0.0391536643702294	0.144834640691724	0.884854981351987
ZNF35	TMEM81	0.197773230806928	0.0332529864994897	5.94753288730811	3.16807135208406e-09
ZNF35	TMEM86A	-0.114578478365194	0.0509885095326608	-2.24714311940812	0.0247317436987391
ZNF35	TMEM86B	0.120310483236955	0.0467403167648795	2.57401942400518	0.0101187418563484
ZNF35	TMEM87A	0.0391840674791371	0.0254824552945981	1.53768806914943	0.12427177593292
ZNF35	TMEM87B	-0.0251686821206817	0.0320698563878192	-0.78480807074151	0.43265241139664
ZNF35	TMEM88	-0.119096450012741	0.056797180197749	-2.09687258413334	0.0361211954218908
ZNF35	TMEM8A	0.0247674418329465	0.0348566226131548	0.710551969071132	0.477438839630907
ZNF35	TMEM8B	0.179328721176888	0.0443947334380741	4.03941430185705	5.54625495822543e-05
ZNF35	TMEM9	0.0882707817562712	0.0310117989474624	2.84636121580087	0.00446405817539328
ZNF35	TMEM91	0.00874258964038776	0.0561181966201719	0.155788855788805	0.876214053029434
ZNF35	TMEM92	-0.127194406915927	0.102651705573877	-1.23908712675394	0.2154482307203
ZNF35	TMEM97	0.113270695825835	0.0483296337736376	2.34371103154564	0.0191834322961165
ZNF35	TMEM98	0.124594968663144	0.0684018260803077	1.82151524020517	0.0686672126016016
ZNF35	TMEM99	0.338070144430473	0.0418466200061562	8.07879213137738	1.07786774805986e-15
ZNF35	TMEM9B	-0.0269175527383554	0.0237542814070259	-1.13316636597535	0.257270506232179
ZNF35	TMF1	-0.0135969885460847	0.0441369726195181	-0.308063461064657	0.758063830042908
ZNF35	TMIE	0.809765419765253	0.275367395305987	2.94067283770269	0.00330990807051498
ZNF35	TMIGD2	-0.221407646712784	0.0951580088859471	-2.32673685909249	0.0200715817791756
ZNF35	TMLHE	0.114313319109326	0.0416719534436954	2.7431715977457	0.00613528175774187
ZNF35	TMOD1	0.101151853324569	0.0668784025347642	1.51247412454251	0.130559986443388
ZNF35	TMOD2	0.019121994640837	0.0589003719589183	0.324649811280889	0.745477648392332
ZNF35	TMOD3	-0.067638610957652	0.0324273695206748	-2.08584945240555	0.0371096754597593
ZNF35	TMPO	0.118920361366722	0.0380278765719593	3.12718910669892	0.00178843861872861
ZNF35	TMPPE	0.0531045031073475	0.06118045964731	0.867997779249806	0.385492240372625
ZNF35	TMPRSS13	0.426492449596637	0.100130586263928	4.25936235380138	2.13826425408873e-05
ZNF35	TMPRSS2	0.0073937550823972	0.125709656319421	0.0588161267708034	0.953104019137284
ZNF35	TMPRSS3	-0.178488653124918	0.128860812664661	-1.38512748316593	0.166156916942903
ZNF35	TMPRSS4	0.454367628950241	0.119762579780557	3.79390315224326	0.000152385942873104
ZNF35	TMPRSS5	0.27110533489699	0.0903178000734115	3.00168222295751	0.00271577197676282
ZNF35	TMPRSS6	0.115187118022779	0.111038489517377	1.03736207619028	0.299683581997188
ZNF35	TMSB10	0.0149655634097464	0.0444076951681264	0.337003831274899	0.736146843989814
ZNF35	TMSB15A	0.455783445557317	0.110882772884856	4.11049826496148	4.09601826017278e-05
ZNF35	TMSB15B	0.333548110519068	0.092799546858061	3.59428598319815	0.000332588781264234
ZNF35	TMTC1	0.112006784903921	0.0856770643656822	1.30731352355701	0.191245781287726
ZNF35	TMTC2	-0.0727115718682675	0.0630489928619656	-1.15325508890295	0.248933652710141
ZNF35	TMTC3	0.181550472809817	0.0380600733588981	4.77010307094881	1.96466188868336e-06
ZNF35	TMTC4	0.140929213455724	0.0412196512073874	3.41898122200672	0.000640259386060998
ZNF35	TMUB1	0.0799142215073525	0.0309722057451192	2.58019148410009	0.00994021789189377
ZNF35	TMUB2	0.0620755300017475	0.0201383980239823	3.08244627640309	0.00207907371301313
ZNF35	TMX1	0.0443704213251498	0.0289236353976245	1.53405409503931	0.125163202937511
ZNF35	TMX2	0.0604089729787629	0.0225393199988001	2.68015951599156	0.00741476498557117
ZNF35	TMX3	-0.0422054041586324	0.0326449993238575	-1.29285970386858	0.196198238831023
ZNF35	TMX4	-0.0147359669102504	0.0438954003548115	-0.33570640183568	0.737124972043669
ZNF35	TNC	0.0168065059846221	0.0973293895588353	0.172676578583313	0.862921877663879
ZNF35	TNF	-0.0519133593036083	0.0908257343725357	-0.571571038343359	0.567672255880123
ZNF35	TNFAIP1	-0.00803742204412772	0.023202158157255	-0.3464083810503	0.72906966155624
ZNF35	TNFAIP2	0.0193003439037513	0.0668493807411123	0.288713877223422	0.77282812311182
ZNF35	TNFAIP3	-0.0326204794977224	0.0590081545564838	-0.552813077156944	0.580448775684917
ZNF35	TNFAIP6	0.139163786680649	0.0949316663682319	1.46593641515618	0.142811569419627
ZNF35	TNFAIP8	-0.0719476525255802	0.0477336302007596	-1.5072738491286	0.131887117819058
ZNF35	TNFAIP8L1	0.0519816984376142	0.0418620896671114	1.24173682802206	0.214468868470889
ZNF35	TNFAIP8L2	-0.179182459801673	0.0644424606622551	-2.78050307142637	0.00547467149318504
ZNF35	TNFAIP8L3	-0.116358267353984	0.0777071939488341	-1.49739376035891	0.134437346283415
ZNF35	TNFRSF10A	-0.0401652479585595	0.0587154519299694	-0.684066061629996	0.494007036823518
ZNF35	TNFRSF10B	-0.04727014058117	0.0408396731136056	-1.15745638927316	0.247214278420887
ZNF35	TNFRSF10C	-0.281115740352485	0.0791505109710127	-3.55166046186914	0.000391028738222465
ZNF35	TNFRSF10D	-0.0976720596487755	0.0734279544431231	-1.33017541329483	0.183601301123511
ZNF35	TNFRSF11A	0.0628516065878702	0.0730396946642718	0.860512997442948	0.389602090483873
ZNF35	TNFRSF11B	-0.181172868244591	0.106408213442372	-1.70262108895108	0.088783277953992
ZNF35	TNFRSF12A	-0.0557644211185204	0.062696354649041	-0.889436418284223	0.373867900088806
ZNF35	TNFRSF13C	0.0159686660804086	0.08327701468924	0.191753584587511	0.847953304114085
ZNF35	TNFRSF14	-0.218267346548167	0.0518806702076304	-4.20710344863789	2.69268146305784e-05
ZNF35	TNFRSF17	-0.0630285466789177	0.132757516580377	-0.474764429935365	0.635003018629495
ZNF35	TNFRSF18	0.208271732644511	0.0925146361066099	2.25123009082052	0.0244713935596811
ZNF35	TNFRSF19	-0.0217104926830848	0.093143560550705	-0.233086351377626	0.815716499503038
ZNF35	TNFRSF1A	-0.00630914210997741	0.0268282274760986	-0.235168056316738	0.814100652135763
ZNF35	TNFRSF1B	-0.20913009192056	0.0559438900793801	-3.73821147624558	0.000190164131272945
ZNF35	TNFRSF21	0.0843632639723046	0.0560699590531252	1.50460719781108	0.132571703402786
ZNF35	TNFRSF25	0.252960388301137	0.0694347081698282	3.64314036839371	0.00027569813253516
ZNF35	TNFRSF4	0.0274964885058416	0.069158391761686	0.397587159062232	0.690973923208225
ZNF35	TNFRSF6B	-0.0773830108911992	0.085086791841964	-0.909459731833896	0.36320925353088
ZNF35	TNFRSF8	0.0106957341418266	0.0787507360114524	0.13581757687028	0.891978186531761
ZNF35	TNFRSF9	-0.0428711328150733	0.102456144371148	-0.418433985372046	0.675671556979771
ZNF35	TNFSF10	0.0267694435695468	0.0699940169399536	0.382453311581071	0.70216288531961
ZNF35	TNFSF11	0.181612581429442	0.108822331203764	1.66889074531386	0.0952843585074805
ZNF35	TNFSF12	-0.181183856952969	0.0453217811585873	-3.99772145580467	6.61087002387755e-05
ZNF35	TNFSF12-TNFSF13	-0.244263528475513	0.132566324123922	-1.84257600932781	0.0655282883322066
ZNF35	TNFSF13	-0.287062017290138	0.0509335272655571	-5.63601291136691	1.96848872097635e-08
ZNF35	TNFSF13B	-0.106569868239059	0.0825515937451268	-1.29094864683154	0.196860018150005
ZNF35	TNFSF14	-0.253945618427567	0.100020678219138	-2.53893117852281	0.0111889906541885
ZNF35	TNFSF15	-0.0740697548621015	0.0923772584080708	-0.801818067980573	0.422746650973429
ZNF35	TNFSF4	-0.041347082468901	0.0683317407311727	-0.605093358174009	0.545180706948753
ZNF35	TNFSF8	-0.307829708948856	0.0881971468500175	-3.49024565921992	0.000492281079066475
ZNF35	TNFSF9	0.00292303072566529	0.0863800733264721	0.0338391785639929	0.973008529134544
ZNF35	TNIK	-0.204366536271605	0.0845459860145377	-2.41722340592804	0.01572198309435
ZNF35	TNIP1	-0.0300559018004148	0.0256496918821552	-1.17178412662824	0.241413329649736
ZNF35	TNIP2	0.0712039923482768	0.0253240811693658	2.81171079306172	0.0049724972513108
ZNF35	TNIP3	0.112712731873695	0.111863688099632	1.00758998553049	0.31376451023405
ZNF35	TNK1	0.00127907192079285	0.0528932166948295	0.0241821541724817	0.980709552788163
ZNF35	TNK2	0.0171470248908487	0.042308428486905	0.405286263377897	0.685307350904794
ZNF35	TNKS	0.0505183704190047	0.0320074264474688	1.57833278167229	0.114636012549572
ZNF35	TNKS1BP1	0.10493459505364	0.0322078239358063	3.2580467175549	0.00113926140591171
ZNF35	TNKS2	0.0170408612466582	0.0324480369946594	0.525173872597067	0.599516376563824
ZNF35	TNN	0.194942882852149	0.104552953362251	1.86453731418489	0.0623822027523784
ZNF35	TNNC1	-0.281364012459185	0.25655079853328	-1.09671852150827	0.272887050705329
ZNF35	TNNC2	0.0303964250990629	0.122785769367789	0.247556579688111	0.80450110372906
ZNF35	TNNI1	0.320722128498002	0.0985121915724761	3.25565925778886	0.0011488358151095
ZNF35	TNNI2	0.280461584346785	0.113122748405795	2.47926777150703	0.0132412372915333
ZNF35	TNNI3	-0.0287201852958103	0.150640486417715	-0.190653827392534	0.848814782079433
ZNF35	TNNI3K	-0.133300015826533	0.100008105593175	-1.33289211945267	0.182708172643871
ZNF35	TNNT1	0.132357400581886	0.164951013398143	0.802404288735192	0.422407652179051
ZNF35	TNNT2	0.395033878393513	0.12187490429498	3.24130616289464	0.00120798209968271
ZNF35	TNNT3	0.468767796472487	0.151131392493247	3.10172353168408	0.00194891237796772
ZNF35	TNPO1	0.0270163793718777	0.0308205278951094	0.876570948551621	0.380817470601086
ZNF35	TNPO2	0.139470253261337	0.025452310645057	5.47966961453154	4.75912601496404e-08
ZNF35	TNPO3	0.0606085023007829	0.0347956978001315	1.74183896667116	0.0816793693724897
ZNF35	TNRC18	0.0245647842172287	0.0356503087423327	0.689048288326869	0.490867092841479
ZNF35	TNRC6A	0.0169494398871336	0.031476196202544	0.538484376513186	0.590298328511222
ZNF35	TNRC6B	0.0534919072133216	0.0335102418167592	1.59628532392652	0.110571794344576
ZNF35	TNRC6C	0.0178338227391677	0.0443683871921204	0.401948861966632	0.687761539946034
ZNF35	TNS1	-0.0370470787997662	0.0612380551820688	-0.604968245474491	0.545263820433574
ZNF35	TNS3	-0.204808407766206	0.0485611001436664	-4.21754052441744	2.57203448125716e-05
ZNF35	TNS4	-0.0813575860463138	0.110799753743304	-0.734275874247873	0.4628605396343
ZNF35	TNXB	-0.253820718213529	0.0931919380616685	-2.7236338624653	0.00650891903200487
ZNF35	TOB1	-0.161922988666434	0.0456088015218616	-3.55025747801813	0.000393106432162196
ZNF35	TOB2	-0.0529191075834203	0.0269502214487891	-1.96358711500673	0.0497064516400074
ZNF35	TOE1	-0.0353822313739342	0.0256119874919938	-1.38147152324647	0.167277303498808
ZNF35	TOLLIP	0.0376550261579718	0.0262990759615421	1.43180034967905	0.152346049531305
ZNF35	TOM1	-0.003030520803973	0.0294450726495298	-0.102921152209193	0.918035130344758
ZNF35	TOM1L1	-0.0577139304810663	0.0463325317992133	-1.24564594767183	0.213029881138883
ZNF35	TOM1L2	-0.0383181909283285	0.0369068697914722	-1.03824006600479	0.299274834871143
ZNF35	TOMM20	0.0283348933867244	0.026304126358697	1.07720336346985	0.281510047744844
ZNF35	TOMM22	0.121958735587329	0.0226405760018462	5.38673289837608	7.9570295856689e-08
ZNF35	TOMM34	-0.00699672244750969	0.0285315129312739	-0.245227880637218	0.806303350164615
ZNF35	TOMM40	0.144446606569114	0.0300764989984271	4.80264031317835	1.67362355971536e-06
ZNF35	TOMM40L	0.0361668937582454	0.0356073936000058	1.01571303321228	0.309880132903855
ZNF35	TOMM5	0.104786631118658	0.0280941541358277	3.72983755310954	0.000196554414089813
ZNF35	TOMM6	0.0625012157757847	0.025570360741588	2.44428369264779	0.0145936940005595
ZNF35	TOMM7	-0.00909013254033844	0.0301359753158778	-0.301637244026714	0.762957730474675
ZNF35	TOP1	-0.0486214539270891	0.0316849768139348	-1.53452704771132	0.125046904374353
ZNF35	TOP1MT	0.168157840093294	0.0383401612052141	4.38594504580292	1.21047648183782e-05
ZNF35	TOP2A	0.322911832233589	0.0567415455560043	5.69092415565016	1.43593245315564e-08
ZNF35	TOP2B	0.158187949395956	0.0461966744499257	3.42422807008374	0.000628089814855402
ZNF35	TOP3A	0.110284759743965	0.0271361015788845	4.06413424652643	4.99405819389251e-05
ZNF35	TOP3B	0.120061256303851	0.030048410806689	3.99559421216126	6.6700737363288e-05
ZNF35	TOPBP1	0.136347053760022	0.0345911128228979	3.94167873286129	8.3494356979323e-05
ZNF35	TOPORS	0.017769926105923	0.0304529318023857	0.583521029148691	0.559603696840825
ZNF35	TOR1A	0.0532497446047595	0.018774556958908	2.8362717011809	0.00460701031074916
ZNF35	TOR1AIP1	-0.0638711429679492	0.0303601319774873	-2.10378344255259	0.0355130024608873
ZNF35	TOR1AIP2	-0.0110987852914219	0.0466655441326991	-0.237836834386011	0.812030268966682
ZNF35	TOR1B	0.0443663191584375	0.0240154056261125	1.84741077661403	0.0648246694932207
ZNF35	TOR2A	0.0901224351777919	0.0292601553232463	3.08003953438321	0.00209587284021656
ZNF35	TOR3A	0.066762706666193	0.0300544923898216	2.22138859642837	0.0264282503521445
ZNF35	TOX	-0.140390438384096	0.0918361048245154	-1.52870636937794	0.126484080862152
ZNF35	TOX2	0.0756291288777351	0.075318613673589	1.00412268878835	0.315432265098541
ZNF35	TOX3	-0.51568120240425	0.158896517191774	-3.24539021696661	0.00119087221477506
ZNF35	TOX4	0.0391983416086219	0.0158225486976173	2.47737215778167	0.0133115746329338
ZNF35	TP53	0.00644116313902346	0.0534161312130081	0.120584606049771	0.904031308832882
ZNF35	TP53AIP1	0.511877669870386	0.116580318948379	4.39077259770616	1.18414234068116e-05
ZNF35	TP53BP1	0.047720965707289	0.032128218172083	1.4853287366168	0.137603093851092
ZNF35	TP53BP2	0.0370202209031455	0.0315353302873944	1.17392843410121	0.240553470178603
ZNF35	TP53I11	0.150217101878734	0.0552392240950973	2.71939195996177	0.00659269819985376
ZNF35	TP53I13	0.148695591864005	0.0379044258013944	3.9229084393236	9.02266032344894e-05
ZNF35	TP53I3	-0.085871047621314	0.0477603786043122	-1.79795575601992	0.0723240048955234
ZNF35	TP53INP1	-0.147085258516451	0.0502563578595015	-2.9266995218326	0.00346168045647298
ZNF35	TP53INP2	0.0640143990229139	0.0488590689661218	1.31018458553315	0.190273095653774
ZNF35	TP53RK	0.0486389452269207	0.024098119708952	2.01837096895374	0.0436763651391444
ZNF35	TP53TG1	0.0740829133645842	0.0470935634134673	1.57310061067493	0.115842385087136
ZNF35	TP63	0.204954949420625	0.122119954563737	1.6783084316794	0.0934319607230416
ZNF35	TP73	0.261864540902201	0.0905396566425765	2.89226346346732	0.00386314179995742
ZNF35	TPBG	0.05975008294486	0.0635148198734985	0.940726637717989	0.346950448191938
ZNF35	TPCN1	-0.119182975323593	0.0356601168025842	-3.3421925111293	0.000845404596690494
ZNF35	TPCN2	0.0132187090623864	0.038700210301081	0.341566853501496	0.732710203009579
ZNF35	TPD52	0.00213320913680908	0.0467729223325511	0.0456077796816321	0.963627095984962
ZNF35	TPD52L1	0.309404848050794	0.0798707331885121	3.87382005522013	0.000110340686036195
ZNF35	TPD52L2	0.0319128248007314	0.020983456617391	1.52085642430724	0.128442643573275
ZNF35	TPI1	0.166635981617795	0.0270757758136946	6.15443054206085	8.95967901584079e-10
ZNF35	TPI1P2	0.179586544245419	0.0476199232513449	3.77124808239474	0.000166810304780712
ZNF35	TPK1	-0.343202841089945	0.0558845079482942	-6.14128769653811	9.71957502671361e-10
ZNF35	TPM1	0.000750719538035589	0.0506229997060337	0.0148296138592141	0.988169487101098
ZNF35	TPM2	0.00631306532958376	0.0690933925354689	0.0913700297223496	0.927207070853181
ZNF35	TPM3	-0.021833400209775	0.0215846038406263	-1.01152656638897	0.311878082066297
ZNF35	TPM4	-0.0217056471620227	0.0342942096977418	-0.632924547710221	0.526850102011959
ZNF35	TPMT	-0.0649031987575064	0.0308043918429674	-2.1069462785815	0.0352375852229556
ZNF35	TPP1	-0.0398539822457314	0.0318097346596673	-1.25288634665235	0.210383064668525
ZNF35	TPP2	-0.0239104554678532	0.027931318595561	-0.856044636276255	0.392068306048425
ZNF35	TPPP	-0.00136470544740678	0.0918234419107634	-0.0148622772029504	0.988143431420895
ZNF35	TPPP3	-0.0309906466343896	0.08530623564612	-0.363287002405657	0.716426149670915
ZNF35	TPR	-0.00267207450935724	0.0312967043730438	-0.0853787822994783	0.931968195531542
ZNF35	TPRA1	0.0623091845641972	0.0231283151516353	2.69406500887253	0.00711341875402097
ZNF35	TPRG1	-0.0914356659100642	0.0913473380301085	-1.00096694530854	0.316955220224103
ZNF35	TPRG1L	0.0265873082849445	0.0256411633173005	1.03689945561111	0.299899104284445
ZNF35	TPRKB	0.0954796473088983	0.0305513096676057	3.12522272687176	0.00180038287591842
ZNF35	TPRN	0.0141760531073354	0.0422963731948235	0.335160015778147	0.737537018457335
ZNF35	TPRXL	0.766810531414853	0.149560129682179	5.12710528564234	3.20504566148032e-07
ZNF35	TPSAB1	-0.191874797965714	0.108581657254164	-1.76710139463594	0.0773528306082537
ZNF35	TPSB2	-0.221792977749228	0.109929453524568	-2.01759374433405	0.0437573833177157
ZNF35	TPSD1	-0.233208962724751	0.14431420506055	-1.61598064879964	0.106244938667555
ZNF35	TPST1	0.22533872505162	0.0491232727781193	4.58720912324864	4.75006306025377e-06
ZNF35	TPST2	0.0366362338891539	0.0348099008557721	1.05246590735633	0.292703894072427
ZNF35	TPT1	-0.116577677463174	0.0302648215365717	-3.85192020122447	0.000120618543061592
ZNF35	TPTE2P1	0.320989594726249	0.101207079293651	3.17161207463464	0.00153728711185352
ZNF35	TPX2	0.327589949845391	0.0496394144802819	6.59939190007002	5.18122562416044e-11
ZNF35	TRA2A	-0.045602252964349	0.0282948764908093	-1.61167881327071	0.107178353889628
ZNF35	TRA2B	0.0505379696659784	0.0211099555785879	2.39403486557971	0.0167492176968167
ZNF35	TRABD	0.0391028584455151	0.0316938470268382	1.23376813210473	0.217423919842981
ZNF35	TRADD	-0.00535088613308829	0.0323541246308308	-0.165384976232345	0.868656497816435
ZNF35	TRAF1	-0.0981864316314905	0.0580962030163418	-1.69006624415492	0.0911599787488726
ZNF35	TRAF2	0.0855073246221173	0.0327133044732394	2.61383941484924	0.00901546194062833
ZNF35	TRAF3	0.0393217578251697	0.0310669154069419	1.26571168428209	0.205753207220153
ZNF35	TRAF3IP1	-0.025659447578284	0.0292490850035625	-0.877273513860648	0.380435927131082
ZNF35	TRAF3IP2	0.00670946837748397	0.0399722097173394	0.167853326721978	0.866714426443868
ZNF35	TRAF3IP3	-0.187750828754485	0.0710109622644971	-2.64396964591415	0.00825345172212071
ZNF35	TRAF4	0.0796864359368865	0.0345138109234543	2.30882750425959	0.0210473945050101
ZNF35	TRAF5	-0.128568424078091	0.0503169859348334	-2.55516942617752	0.0106817852659197
ZNF35	TRAF6	0.0373504065244003	0.02974191503896	1.25581713468933	0.209318477512804
ZNF35	TRAF7	0.0964902513420221	0.0234687633896365	4.11143313092632	4.07959471544104e-05
ZNF35	TRAFD1	0.08459065998957	0.025905613781221	3.26534089112722	0.00111046497942508
ZNF35	TRAIP	0.268420906484077	0.0913911077695047	2.9370571495977	0.0033485873652723
ZNF35	TRAK1	-0.0262261319928012	0.0765297310545139	-0.342692070538178	0.73186356612868
ZNF35	TRAK2	-0.121902380493959	0.0352537104957489	-3.45785957789204	0.000555057790215229
ZNF35	TRAM1	-0.0807779237608322	0.0323568311050575	-2.49647202776314	0.012617753189474
ZNF35	TRAM1L1	0.101494228592091	0.0882497664264126	1.15007928861458	0.250238883705375
ZNF35	TRAM2	0.0892990959235005	0.0387213527375404	2.30619773355503	0.0211941091068538
ZNF35	TRANK1	-0.0618326425594094	0.0808417028691248	-0.764860713776783	0.444438276452555
ZNF35	TRAP1	0.119378128740705	0.0292274103969721	4.0844579495511	4.57954435487319e-05
ZNF35	TRAPPC1	0.0330071408039495	0.0257611677858409	1.28127502131682	0.200235000357951
ZNF35	TRAPPC10	0.000868092312006364	0.0257868325360415	0.0336641699128055	0.973148070089064
ZNF35	TRAPPC2	0.0725625781470642	0.0322224051823722	2.25192929380581	0.0244270915048845
ZNF35	TRAPPC2L	0.00645587869827056	0.0309051429476092	0.208893345331379	0.834551251020538
ZNF35	TRAPPC3	0.043831251000202	0.0181866471599546	2.41007870305609	0.0160324120597294
ZNF35	TRAPPC4	-0.0149031787996966	0.0242255994750971	-0.61518307586223	0.538498808593276
ZNF35	TRAPPC5	0.109848771644361	0.0396488437426322	2.77054161673437	0.0056443529172848
ZNF35	TRAPPC6A	0.0733265037103543	0.0468105428492912	1.56645275288587	0.117389548320589
ZNF35	TRAPPC6B	0.0159227499320133	0.0261763709908799	0.608287143300381	0.543061180164008
ZNF35	TRAPPC9	-0.0161389520999174	0.0297718314670911	-0.54208798399779	0.58781396826701
ZNF35	TRAT1	-0.427087335287335	0.110321708896195	-3.87129006213268	0.000111484353129257
ZNF35	TRDMT1	-0.0664448313004706	0.0456653552272738	-1.45503809112573	0.145804426665242
ZNF35	TREM1	0.0506139576126569	0.101633447533963	0.498004926928637	0.618531408886737
ZNF35	TREM2	-0.084052772235268	0.078473522033937	-1.0710972319927	0.28424570992214
ZNF35	TREML2	0.0115764379017795	0.0994027440063003	0.116459943007668	0.907298887402527
ZNF35	TRERF1	-0.0591224447222935	0.0580302795927475	-1.01882060774497	0.308402556277609
ZNF35	TREX1	0.0696874351842933	0.105927370274741	0.657879403628607	0.510685925263136
ZNF35	TREX2	0.389792504809764	0.0905039728446505	4.306910432306	1.72982673991683e-05
ZNF35	TRHDE	-0.283220533704274	0.149928825274109	-1.88903323417943	0.0590215941702012
ZNF35	TRIAP1	0.0277474358932488	0.0239459674594198	1.15875192515279	0.246685765558161
ZNF35	TRIB1	-0.173691882258464	0.0455817024620763	-3.81056153843693	0.000142538271639431
ZNF35	TRIB2	0.0163700463730888	0.061255297198561	0.267242950761054	0.789307692161616
ZNF35	TRIB3	0.127805352208996	0.0601886156575465	2.12341405119145	0.0338328820849428
ZNF35	TRIL	0.0301447136950283	0.0825241058256915	0.365283736108579	0.714935481490462
ZNF35	TRIM10	-0.274313561222085	0.103278486664608	-2.65605713330119	0.00796432831069234
ZNF35	TRIM11	0.0442939031794566	0.025635356756553	1.72784422702189	0.0841594845623681
ZNF35	TRIM13	-0.0335192298831663	0.0303367279077102	-1.10490590762253	0.269323764317285
ZNF35	TRIM14	0.041965164848033	0.0412059690679888	1.01842441270563	0.308590677660403
ZNF35	TRIM15	-0.169126207103373	0.127009106782808	-1.3316069326634	0.183130280633979
ZNF35	TRIM16	0.107734283623387	0.0526673710348679	2.04556030624849	0.0409208896017671
ZNF35	TRIM16L	0.310801610484614	0.0707878202656353	4.39060857246788	1.18502804249684e-05
ZNF35	TRIM17	0.477565555251647	0.114486759562484	4.17136057546464	3.14795595064781e-05
ZNF35	TRIM2	0.0748791343696366	0.068342884740256	1.095639065489	0.273359244648421
ZNF35	TRIM21	-0.0389644390583461	0.0361807317672874	-1.07693894388216	0.281628141112867
ZNF35	TRIM22	-0.153017764191047	0.0689204458397276	-2.22020856549427	0.0265083355369827
ZNF35	TRIM23	-0.00234317081097526	0.0342431423637909	-0.0684274470514993	0.945451724579173
ZNF35	TRIM24	0.0741355436361956	0.0375982238746134	1.97178313218813	0.0487621442942553
ZNF35	TRIM25	0.0245554133494604	0.0343613989837089	0.714622049035382	0.474920054147229
ZNF35	TRIM26	-0.0116761712574974	0.024711853134794	-0.472492742402127	0.636622987821657
ZNF35	TRIM27	0.00902565258934573	0.0204998347712221	0.440279284690433	0.659779018473217
ZNF35	TRIM28	0.120724159778562	0.0269265340184283	4.48346451481425	7.72965710804682e-06
ZNF35	TRIM29	0.251315894308675	0.123498195065998	2.03497625349399	0.0419754791294204
ZNF35	TRIM3	0.0246698873220155	0.0351847871441435	0.70115209794929	0.483283838131854
ZNF35	TRIM31	-0.268734817091928	0.126396121748367	-2.1261318256816	0.0336057236540351
ZNF35	TRIM32	0.0579513736569067	0.0323630560189347	1.79066444228879	0.0734875389115685
ZNF35	TRIM33	-0.00611825927946838	0.0316608315648462	-0.193243796106152	0.846786259889294
ZNF35	TRIM34	-0.147922205399591	0.0484908944105581	-3.05051509562141	0.00231234173893173
ZNF35	TRIM35	0.0216578967249968	0.026839081713431	0.806953716086295	0.419782240087269
ZNF35	TRIM36	-0.112293656195788	0.0802781335468986	-1.39880751126565	0.162014679813312
ZNF35	TRIM37	0.0534667236123548	0.0307414143551521	1.73924084932007	0.0821352620416753
ZNF35	TRIM38	-0.0405569056107051	0.0354945807311796	-1.14262247293088	0.253322358110725
ZNF35	TRIM39	0.0537973199942012	0.0210098314441723	2.56057837194708	0.0105174364301556
ZNF35	TRIM4	-0.0804167927040812	0.0374462067289562	-2.14752840751416	0.0318625145646926
ZNF35	TRIM41	-0.00555692133791706	0.0261007016479607	-0.212903140033066	0.831422659661985
ZNF35	TRIM44	0.0161242902340222	0.040889231929348	0.394340746284576	0.693368521703223
ZNF35	TRIM45	0.165138366444003	0.0520638255756537	3.17184464679879	0.00153606235506411
ZNF35	TRIM46	0.074036786399713	0.0672131518066757	1.10152231236922	0.270792468130217
ZNF35	TRIM47	0.0134176370925222	0.051196482746183	0.262081228490692	0.793283878478088
ZNF35	TRIM5	0.00106164588666679	0.0370771644710638	0.0286334163308343	0.977159613155308
ZNF35	TRIM52	-0.00829726872525797	0.0437033689656574	-0.18985421311062	0.849441261218478
ZNF35	TRIM54	-0.120298416985843	0.151140210574787	-0.795939191353166	0.426155086400691
ZNF35	TRIM56	-0.00232411416545036	0.0522740623039964	-0.0444601789685797	0.96454171420738
ZNF35	TRIM58	0.0420881489285845	0.1323295296714	0.318055607339477	0.750473588063862
ZNF35	TRIM59	0.0762199740438099	0.0505089683293828	1.50903842554769	0.131435623150615
ZNF35	TRIM6	0.0622249005940515	0.0777984437125068	0.799821919625987	0.423902175731107
ZNF35	TRIM62	-0.0409565266601557	0.0368762546723168	-1.1106476789494	0.266843994145586
ZNF35	TRIM65	-0.0297765555344664	0.0278114603742048	-1.07065774805857	0.284443299275018
ZNF35	TRIM66	-0.0849372576556489	0.0471362721003479	-1.80195110624843	0.0716928634684845
ZNF35	TRIM68	0.0773145882177214	0.0444156205868121	1.74070714753624	0.0818777169449278
ZNF35	TRIM69	0.0840421192973533	0.0642711077726287	1.30761896301318	0.19114212790105
ZNF35	TRIM7	-0.128851512894123	0.0905448476576129	-1.42306841556975	0.154861135840347
ZNF35	TRIM8	-0.0711138408433613	0.0300659984721245	-2.36525791449415	0.0181056685587421
ZNF35	TRIM9	0.44810422362554	0.100737535097305	4.44823494234502	9.09863352454985e-06
ZNF35	TRIO	0.033209016250685	0.0472341207991672	0.703072602788248	0.482086484873737
ZNF35	TRIOBP	-0.0332066942798071	0.0293857355608545	-1.13002766975289	0.258590381680349
ZNF35	TRIP10	-0.0646954857719305	0.0341294024778121	-1.89559385969297	0.0581475165277979
ZNF35	TRIP11	0.0256809630581833	0.0345875815575869	0.742490856593298	0.457870949020996
ZNF35	TRIP12	0.0145267350710806	0.0272843123220681	0.53242078816592	0.594489505130217
ZNF35	TRIP13	0.301122935078192	0.048469084061684	6.21268053456445	6.2339302019562e-10
ZNF35	TRIP4	-0.0217702411743693	0.0243453084626422	-0.894227370656471	0.371300154386999
ZNF35	TRIP6	-0.0148906883522515	0.0493279267677868	-0.301871360261095	0.76277927086502
ZNF35	TRIT1	0.156704827111832	0.0312990394304788	5.00669764833848	5.98676285228462e-07
ZNF35	TRMT1	0.105903645057016	0.0318237941099556	3.32781329250387	0.000890031160861741
ZNF35	TRMT11	0.0202494877079939	0.0358198346350195	0.565314941130321	0.571918442962031
ZNF35	TRMT112	0.0902019166358041	0.0267245822272635	3.37524141139925	0.000750590595930791
ZNF35	TRMT12	0.147231142724113	0.0409293114843705	3.59720545947458	0.000328901478453126
ZNF35	TRMT2A	0.0618403742009015	0.0304303696324539	2.03219267290624	0.0422566260615674
ZNF35	TRMT2B	0.162414426482211	0.0364574065880756	4.45490893845787	8.82265291327082e-06
ZNF35	TRMT5	0.079724944637147	0.0234267203342851	3.40316286272771	0.000678289780925683
ZNF35	TRMT6	0.147075891700282	0.0270304158727299	5.44112574489325	5.8956152213411e-08
ZNF35	TRMT61A	0.210969084601172	0.0344170037650029	6.12979229806449	1.0435505194436e-09
ZNF35	TRMT61B	0.103822965213999	0.0255613388846961	4.06171858533431	5.04562910912326e-05
ZNF35	TRMU	0.163767463027776	0.0308013745917003	5.31688813238563	1.16469343675825e-07
ZNF35	TRNAU1AP	0.0186969564527233	0.0257583399739076	0.725860302785922	0.468003271835273
ZNF35	TRNP1	-0.158012489235325	0.0885782293760825	-1.78387500346661	0.074584716139572
ZNF35	TRNT1	-0.0261169144613262	0.0375001567229523	-0.696448141651129	0.48622336771241
ZNF35	TRO	0.317099467149023	0.0809250425806936	3.91843435649515	9.19053843921756e-05
ZNF35	TROAP	0.486122639775913	0.055255615344477	8.79770565842594	2.80256711028061e-18
ZNF35	TROVE2	0.000573982329669253	0.029620683732254	0.0193777542361132	0.984541551334024
ZNF35	TRPA1	0.307598631266366	0.124734414555986	2.46602858049494	0.0137394290921196
ZNF35	TRPC1	0.197780043041302	0.0731217537956597	2.70480442241583	0.00688826468598338
ZNF35	TRPC4	0.162080101179377	0.0767637806543287	2.11141373962848	0.0348516718143261
ZNF35	TRPC4AP	0.00252364226448655	0.0179506087121606	0.140588116255741	0.888208481994738
ZNF35	TRPC6	0.0364701092033151	0.0754305213624074	0.483492736688028	0.628795059100077
ZNF35	TRPM2	0.175099121914512	0.0698058289071009	2.50837393747646	0.0122017852087885
ZNF35	TRPM4	-0.156795065356029	0.0500311902196068	-3.13394633763044	0.00174794700907304
ZNF35	TRPM6	0.165043495117711	0.107588880571834	1.53402000504612	0.125171588889751
ZNF35	TRPM7	0.00322000334761923	0.0389580175531648	0.0826531622977218	0.934135008105993
ZNF35	TRPM8	0.258946450988921	0.133474816378693	1.94003976191466	0.0525052267133241
ZNF35	TRPS1	-0.245834387332108	0.0694983463538315	-3.53726959315709	0.000412836467317602
ZNF35	TRPT1	0.0252955468784671	0.0297515223767908	0.850226975215231	0.395293401992081
ZNF35	TRPV1	0.107874791452916	0.0517781333901177	2.08340441012315	0.0373320265348907
ZNF35	TRPV2	-0.217706300982247	0.0580163061056703	-3.75250193601984	0.00017970792880308
ZNF35	TRPV3	0.522692097735131	0.118227754999106	4.42106083921736	1.0309938697258e-05
ZNF35	TRPV4	0.418492250508165	0.0779908596060057	5.36591406508794	8.91819010624511e-08
ZNF35	TRPV6	-0.163874248298813	0.138834971297022	-1.18035280857459	0.23799025165925
ZNF35	TRRAP	0.0566166994123068	0.035430020866346	1.59798662343113	0.110192625501861
ZNF35	TRUB1	0.0916348424934358	0.037380662570446	2.45139695747085	0.0143092236847568
ZNF35	TRUB2	0.0379424945799285	0.024293033139637	1.56186732063608	0.118466146815451
ZNF35	TSC1	0.0281825194852826	0.0287087708608115	0.981669317085001	0.326373031371877
ZNF35	TSC2	0.0344520994560048	0.0285147312786778	1.20822108121239	0.227094862864318
ZNF35	TSC22D1	-0.067097568767781	0.0409317504780846	-1.63925480791998	0.101306234191816
ZNF35	TSC22D2	-0.0544210967843316	0.0400888189034056	-1.35751309898802	0.174760438348781
ZNF35	TSC22D3	-0.132247946581374	0.0543245017575826	-2.43440698584805	0.0149969480629929
ZNF35	TSC22D4	-0.00839054537374435	0.0295679340187387	-0.283771783595934	0.776612551985836
ZNF35	TSEN15	0.128348957466114	0.02884867160651	4.44904220259317	9.06481834885193e-06
ZNF35	TSEN2	0.196963216425224	0.0348741153306806	5.6478340613832	1.83968289563627e-08
ZNF35	TSEN34	0.0772853211257615	0.0237541647208713	3.25354825286092	0.00115736349993838
ZNF35	TSEN54	0.0558044502113311	0.0282973672730033	1.97207216038682	0.0487291208237765
ZNF35	TSFM	0.0172114435240927	0.0251903561976541	0.683255265985303	0.494519039334724
ZNF35	TSG101	0.0630384459938327	0.0191023137343096	3.30004243834659	0.000982465800049265
ZNF35	TSGA10	-0.0874771381324446	0.0570415410326557	-1.53356898409117	0.125282578845271
ZNF35	TSHZ1	-0.104578927186561	0.0441316040691618	-2.36970600530786	0.0178899053124599
ZNF35	TSHZ2	0.0340179667784515	0.0918539250976732	0.370348537008935	0.711159226203394
ZNF35	TSHZ3	-0.0238339385353676	0.0650348317047626	-0.366479591176096	0.7140432321804
ZNF35	TSIX	0.391184564371621	0.123681184904854	3.16284618935816	0.00158411101350454
ZNF35	TSKU	0.0354413753229387	0.0574146459837594	0.617288058049923	0.537109987945975
ZNF35	TSLP	0.149994074973126	0.108988906539688	1.37623249682302	0.168892717094847
ZNF35	TSN	0.112438728625635	0.0239415230816491	4.69638995991104	2.81480131613758e-06
ZNF35	TSNARE1	0.103776047010855	0.0416710349342319	2.49036404242519	0.0128360646238775
ZNF35	TSNAX	0.0283851060738622	0.0274132305204198	1.03545279177215	0.300573732723818
ZNF35	TSNAXIP1	-0.0889174468607537	0.074412670165771	-1.1949234809431	0.232248477161219
ZNF35	TSPAN1	-0.424690678481406	0.108331842000162	-3.92027561463204	9.12109571544672e-05
ZNF35	TSPAN10	0.108312605757894	0.0978615385784946	1.10679442946849	0.268506404224056
ZNF35	TSPAN11	0.0302257706018651	0.0916780640929767	0.32969468651968	0.741662726449724
ZNF35	TSPAN12	-0.10827281321718	0.0764195740234754	-1.41682042331091	0.156680045184211
ZNF35	TSPAN13	-0.0952433452339543	0.0623564818130137	-1.52740088062629	0.126808177623883
ZNF35	TSPAN14	0.0544734118984473	0.0292010188879712	1.86546271236058	0.0622524280167638
ZNF35	TSPAN15	-0.0683133499572065	0.0498395507937023	-1.37066544279204	0.170622081212866
ZNF35	TSPAN17	0.0629957051162005	0.0253119200899159	2.48877623240038	0.0128933610213007
ZNF35	TSPAN18	0.139970306794783	0.0731935921613636	1.91233006417013	0.0559663831795933
ZNF35	TSPAN2	0.0242390137574756	0.0879030118638424	0.275747249650794	0.782768652554792
ZNF35	TSPAN3	-0.0428550423523533	0.034373887014516	-1.2467325075647	0.212631148879487
ZNF35	TSPAN31	-0.0253937147890655	0.0331856238158084	-0.765202273430487	0.444234935885192
ZNF35	TSPAN32	-0.188076726891906	0.0867228342146962	-2.16871056619635	0.0302137698032772
ZNF35	TSPAN33	0.221054588837012	0.0577516490999911	3.82767578557416	0.000133047731390207
ZNF35	TSPAN4	-0.157769290220959	0.0494221116722534	-3.19228144817481	0.0014318847142494
ZNF35	TSPAN5	-0.029215914654517	0.0847621922282451	-0.344680970211876	0.730367875609541
ZNF35	TSPAN6	0.20597430923891	0.0457813153479976	4.49909111770244	7.18766398657103e-06
ZNF35	TSPAN7	0.381636850455401	0.0996723957593713	3.82891218323624	0.000132385698496172
ZNF35	TSPAN8	-0.467300212573973	0.163072518493541	-2.86559756905012	0.00420260301951673
ZNF35	TSPAN9	0.0957221183190654	0.0384068737524687	2.49231736318848	0.0127658880681654
ZNF35	TSPO	0.00500626097326196	0.0428038057937867	0.116958314346634	0.906903990634835
ZNF35	TSPYL1	-0.0475293976209763	0.0282809787045435	-1.68061360667622	0.0929829806710763
ZNF35	TSPYL2	0.128408037640413	0.0432432112203065	2.96943806939375	0.00301639937912772
ZNF35	TSPYL4	0.0375319747169125	0.0380333586680595	0.986817258093798	0.323843064964444
ZNF35	TSPYL5	0.690556152752545	0.0934906549650526	7.38636554648889	2.14594653416919e-13
ZNF35	TSR1	0.0925323434857456	0.0250351366163358	3.69609900292563	0.000224403407824792
ZNF35	TSR2	0.195465615948378	0.0268620660181869	7.27664118672175	4.77087663646843e-13
ZNF35	TSSC4	0.0901647739367899	0.0311194362092502	2.8973781314839	0.00380095376937643
ZNF35	TSSK3	-0.00914357273203958	0.0634305688092252	-0.144150886610207	0.885394807431681
ZNF35	TSSK4	-0.0784166726852273	0.0661314496408855	-1.18576975268279	0.235844026850182
ZNF35	TSSK6	0.209913251581565	0.0468563185787371	4.47993478678499	7.85738620854252e-06
ZNF35	TST	0.026846492029417	0.0534049346572992	0.502696842561302	0.615228820547204
ZNF35	TSTA3	-0.164596042467425	0.0362523104974075	-4.54029109342413	5.92750275283048e-06
ZNF35	TSTD1	0.0398460352177397	0.0648853652263012	0.614098958659913	0.539214787664877
ZNF35	TSTD2	-0.0173969844624741	0.0446475077921509	-0.3896518601545	0.696832519608808
ZNF35	TTBK1	0.0634507501885209	0.0858649812421981	0.738959576658455	0.460012056927501
ZNF35	TTBK2	0.104352044732523	0.0583510535136657	1.7883489405737	0.0738602314894048
ZNF35	TTC1	0.0217193172550146	0.020502606951075	1.05934417544281	0.289561837765577
ZNF35	TTC12	-0.0851189949768538	0.0468961753975824	-1.81505195797357	0.0696549452043504
ZNF35	TTC13	0.033422975653699	0.0308516884989323	1.08334348231396	0.27877724206956
ZNF35	TTC14	0.0205528275677413	0.0488466082742117	0.420762634170285	0.67397039430756
ZNF35	TTC17	0.112090667957487	0.0324528168896163	3.45395804434319	0.000563104807320884
ZNF35	TTC19	0.000484134227215607	0.0285916953776439	0.0169326869505666	0.986491884270727
ZNF35	TTC21A	-0.0623757782540831	0.0905526195903522	-0.68883460838861	0.491001539520557
ZNF35	TTC21B	0.100630337135135	0.0366102653256066	2.74869182837498	0.006033274768772
ZNF35	TTC22	0.186234029587587	0.0895598686896247	2.0794361616696	0.0376953125601462
ZNF35	TTC23	0.00306021949084911	0.0305852222939689	0.100055492859784	0.920309580629596
ZNF35	TTC23L	0.0995263418507584	0.0882396319922335	1.12790975668981	0.259483649670231
ZNF35	TTC25	0.0270625740843336	0.0806652726875368	0.335492253142967	0.737286459110341
ZNF35	TTC26	0.106406715057405	0.0448795572792621	2.37093949914192	0.0178304729601834
ZNF35	TTC27	0.0566923813446618	0.0253569956142413	2.23576886659323	0.0254689881390045
ZNF35	TTC28	0.099223648541552	0.0548011805374921	1.81061151545209	0.0703402846676314
ZNF35	TTC3	0.0446285078673156	0.0328020453770317	1.36054039784254	0.173801325021538
ZNF35	TTC30A	0.39003048308636	0.0526105917311893	7.41353537856403	1.75778140483728e-13
ZNF35	TTC30B	0.240121606251046	0.050188060308538	4.78443687153609	1.83090665636265e-06
ZNF35	TTC31	0.024620551348512	0.0250790193825067	0.981719060581992	0.326348523492017
ZNF35	TTC32	0.0152314945477035	0.0471046619733732	0.323354290416379	0.746458331006227
ZNF35	TTC33	-0.0223010985724401	0.0368222456263505	-0.605642002357431	0.544816312037215
ZNF35	TTC37	0.0626908354710738	0.0470377661526437	1.33277663032794	0.182746074462399
ZNF35	TTC38	-0.102509164718898	0.0344997630087706	-2.97130054756718	0.00299824019031027
ZNF35	TTC39A	-0.096724236154304	0.087136305580362	-1.11003370535488	0.267108405626028
ZNF35	TTC39B	0.0493125322241192	0.058484905644901	0.843166825360495	0.399228767279772
ZNF35	TTC39C	0.116946708753121	0.0449673439923642	2.60070305181866	0.00936692989919767
ZNF35	TTC4	0.0776021486378671	0.0183578529815073	4.2271908766259	2.4650741751873e-05
ZNF35	TTC5	0.104000632562465	0.0300314257258648	3.46306011282354	0.000544498141996473
ZNF35	TTC7A	0.0138777961852639	0.0341954857215949	0.405837083241074	0.684902618860992
ZNF35	TTC7B	0.205027517074996	0.0432435320321329	4.74122966927509	2.26317396897326e-06
ZNF35	TTC8	-0.0562195099479546	0.0322385065449402	-1.74386210693678	0.08132579269505
ZNF35	TTC9	-0.181409848906739	0.0743797437645938	-2.43896845733816	0.0148095037828731
ZNF35	TTC9C	0.0321161291233753	0.0224533053835994	1.43035194928734	0.152761070718849
ZNF35	TTF1	0.095534462971854	0.0242335681555187	3.94223675022854	8.33016791782622e-05
ZNF35	TTF2	0.150256593473482	0.03917084081036	3.83592974684735	0.00012868658665005
ZNF35	TTK	0.418212124057449	0.0568962120357405	7.35043879186089	2.79096110014525e-13
ZNF35	TTL	0.123215492201792	0.0285699906504237	4.31275927631306	1.68505977239716e-05
ZNF35	TTLL1	0.0391343197557825	0.0362851259740312	1.07852236158117	0.280921467582042
ZNF35	TTLL11	-0.026004627202576	0.0351028168738433	-0.740813117535113	0.458887507853421
ZNF35	TTLL12	0.144838849596983	0.0351677637077987	4.1185117939377	3.95725197267233e-05
ZNF35	TTLL3	0.030076614858425	0.0666346625204873	0.451365906583194	0.651771289606035
ZNF35	TTLL4	0.212956434458173	0.0364460647159945	5.84305702460974	5.90501503156612e-09
ZNF35	TTLL5	0.0794808306164324	0.0265646915736949	2.99197264895545	0.00280328250884173
ZNF35	TTLL6	-0.212177049146428	0.125174204063198	-1.69505411066407	0.0902096906434238
ZNF35	TTLL7	0.152103380101764	0.103610363736299	1.46803248841868	0.14224140203753
ZNF35	TTLL9	-0.1615997651722	0.074315520517575	-2.17450895918819	0.0297754392406363
ZNF35	TTN	0.0902864090324776	0.0768927855916518	1.17418569684748	0.240450453997379
ZNF35	TTPAL	0.0383930194418738	0.0303597668999086	1.26460191767775	0.206150873258089
ZNF35	TTYH1	0.689554334435999	0.113845371371823	6.05693781070724	1.63267247777132e-09
ZNF35	TTYH2	0.181250378567556	0.0650789605798009	2.78508410326105	0.00539819701430284
ZNF35	TTYH3	0.101963381660667	0.0441641284672739	2.30873754785454	0.0210523984967612
ZNF35	TUB	0.395378504626998	0.0967472201322197	4.08671695255588	4.53554193560335e-05
ZNF35	TUBA1A	0.0783282965219909	0.0459580477384599	1.70434342572046	0.0884611633254269
ZNF35	TUBA1B	0.121057376492769	0.0282254617040847	4.28894229479513	1.87455712409915e-05
ZNF35	TUBA1C	0.149290430628077	0.0326589119623488	4.57120037557247	5.12406106718918e-06
ZNF35	TUBA4A	0.0165008810960878	0.0645303590736529	0.255707256754207	0.798201306503747
ZNF35	TUBA8	0.143062539664073	0.0608399983997993	2.35145534889667	0.0187897727205478
ZNF35	TUBAL3	0.289797083761829	0.101194834277208	2.86375372647949	0.00422704769598825
ZNF35	TUBB	0.174242814659068	0.0275289339569963	6.32944286659473	2.9846171811181e-10
ZNF35	TUBB1	0.0608387582191591	0.0547332528019348	1.11155020220191	0.266455644161172
ZNF35	TUBB2A	0.102965861026304	0.0588306591557942	1.75020750241182	0.0802248879525893
ZNF35	TUBB2B	0.394303296852241	0.134091960117616	2.94054391110688	0.00331128024828904
ZNF35	TUBB3	-0.0456963082521969	0.0728264981257627	-0.627468152777095	0.530418913214803
ZNF35	TUBB6	0.165768206728298	0.0486082882874002	3.41028685783341	0.000660909401831924
ZNF35	TUBB8	0.178388162579643	0.0649747429577642	2.74550008909772	0.00609206609047914
ZNF35	TUBBP5	0.165127700058236	0.125127915310413	1.31967115130619	0.187085075958486
ZNF35	TUBD1	0.171261934133839	0.0330519764812003	5.18159433615872	2.4049440542681e-07
ZNF35	TUBE1	0.116828620753746	0.0349232084862037	3.34530032656932	0.000836036387392606
ZNF35	TUBG1	0.106141558685991	0.0285492057357094	3.71784629206789	0.000206057505770902
ZNF35	TUBG2	0.208102377503521	0.0368548303931308	5.64654280819343	1.85334406907125e-08
ZNF35	TUBGCP2	0.0270236982422894	0.0203696874020678	1.32666239343202	0.184761013925846
ZNF35	TUBGCP3	0.112528671591903	0.0272837697907341	4.12438136133661	3.8584570291721e-05
ZNF35	TUBGCP4	0.0702429152108163	0.0344480106959441	2.0390993207363	0.0415619534698442
ZNF35	TUBGCP5	0.0175534413230968	0.0287732975397557	0.610060119068503	0.54188633606919
ZNF35	TUBGCP6	-0.0185779708570337	0.0375747337441214	-0.494427212273733	0.621054919678807
ZNF35	TUFM	0.0322117999331258	0.0228901612625435	1.40723342066776	0.159502460933648
ZNF35	TUFT1	0.104015022556505	0.0453189907368064	2.29517517635334	0.0218187978914031
ZNF35	TUG1	0.13458369313059	0.0288716966710195	4.66144039486536	3.33210197421929e-06
ZNF35	TULP3	0.0756624097196501	0.0280818016533818	2.69435738680742	0.00710720246940302
ZNF35	TULP4	0.0643429418399059	0.0318739563801299	2.0186681901848	0.0436454162181202
ZNF35	TUSC1	0.241304933888254	0.0576451355294914	4.18604157439792	2.95273974370955e-05
ZNF35	TUSC2	0.0186983786866879	0.04948729749126	0.377841984399941	0.705585210837915
ZNF35	TUSC3	0.444917307941966	0.0884415744346633	5.03063531812916	5.29312704364403e-07
ZNF35	TUT1	0.0406090706004066	0.0240731651641952	1.68690200575726	0.0917669933819669
ZNF35	TWF1	-0.0738414822111267	0.0353670309997071	-2.08786206033914	0.0369274973755389
ZNF35	TWF2	0.0376966703839368	0.0534099963021927	0.705798033960717	0.480390068663194
ZNF35	TWIST1	0.101568790025262	0.0920395569032871	1.10353410471096	0.269918556678386
ZNF35	TWIST2	0.169324288299064	0.0976379627022526	1.73420546284256	0.0830247018729381
ZNF35	TWISTNB	0.0179945098184344	0.0284194555099566	0.633175741601739	0.526686101905312
ZNF35	TWSG1	-0.0121762178783044	0.0426146924406302	-0.285728165122113	0.775113804555911
ZNF35	TXK	-0.298606292167177	0.0817423455015612	-3.65301839988766	0.000265364936812283
ZNF35	TXLNA	0.0333175241871991	0.0218415652027102	1.52541834241188	0.12730159328097
ZNF35	TXLNB	0.0886802747111209	0.0862585583342715	1.02807508522766	0.304029939161648
ZNF35	TXLNG	0.125197545642895	0.0541074651470387	2.31386824909773	0.0207686459137099
ZNF35	TXN	0.173056045332066	0.0387521554902618	4.46571405235908	8.39274019369656e-06
ZNF35	TXN2	0.0493974817632343	0.0215972441634496	2.28721226603683	0.0222800042003381
ZNF35	TXNDC11	-0.0520720565798396	0.0243492181113218	-2.13855148620264	0.0325841978561722
ZNF35	TXNDC12	0.135462362079325	0.021703823108444	6.2414055534125	5.20686846146512e-10
ZNF35	TXNDC15	0.0293531053997052	0.0255765557477625	1.14765669346519	0.251237763332496
ZNF35	TXNDC16	0.0703309502525435	0.0479623563914159	1.46637812534855	0.142691271029937
ZNF35	TXNDC17	0.0504427240279694	0.035460840478718	1.42249093216622	0.15502857615115
ZNF35	TXNDC5	0.00263302355153957	0.0309767567162584	0.0849999751638819	0.932269309697937
ZNF35	TXNDC9	0.0401596699951569	0.0299359912262571	1.34151796383253	0.179893755407655
ZNF35	TXNIP	-0.360685071985524	0.0581978756491857	-6.19756422312936	6.85130435963566e-10
ZNF35	TXNL1	0.0564639341514849	0.0238377678036348	2.36867539849412	0.0179396952397916
ZNF35	TXNL4A	0.0722925720566909	0.0259130104847085	2.78981757443241	0.00532019290124221
ZNF35	TXNL4B	0.0966331743450596	0.0253594820428179	3.81053422865263	0.00014255391360234
ZNF35	TXNRD1	0.155000936414887	0.0588844018152023	2.63229194212295	0.00854166268540405
ZNF35	TXNRD2	-0.0235094860563747	0.0370857862311006	-0.633921737829016	0.526199207806166
ZNF35	TYK2	0.0156770621508891	0.0265481129399146	0.590515121973847	0.554907298769706
ZNF35	TYMP	0.0264085143742899	0.0676037761332171	0.390636675712469	0.696104441739715
ZNF35	TYMS	0.175981814021693	0.0480227238162828	3.66455294570409	0.000253758945932717
ZNF35	TYRO3	0.240536436245866	0.0535062499943498	4.49548298135763	7.30948096441466e-06
ZNF35	TYROBP	-0.146668342018006	0.0661303535084524	-2.2178672007138	0.0266678582612677
ZNF35	TYRP1	-0.0612988446980021	0.155243296036515	-0.394856629967351	0.692987793210797
ZNF35	TYSND1	0.208586802509057	0.0309594055206175	6.7374291915957	2.06211204233735e-11
ZNF35	TYW1	0.00951536421031961	0.0228871232512054	0.415751866491936	0.6776329978147
ZNF35	TYW1B	-0.0151827982183175	0.0488002916656081	-0.311121054815694	0.755738700819164
ZNF35	TYW3	0.0109959590845275	0.0287610179080894	0.382321624348167	0.702260534444935
ZNF35	U2AF1	0.128071959824539	0.0243198820610317	5.26614230706949	1.53175585206803e-07
ZNF35	U2AF1L4	0.0671428545935975	0.033986036906536	1.97560117933859	0.0483274191404247
ZNF35	U2AF2	0.106634765008428	0.0211722617972369	5.03653157275548	5.13456582272295e-07
ZNF35	UACA	-0.115463126245526	0.037022526914551	-3.11872624232317	0.00184036759284414
ZNF35	UAP1	-0.0688878486806491	0.0312214433068996	-2.20642742244481	0.0274592620547312
ZNF35	UAP1L1	0.138399062447687	0.0503757435894413	2.74733537584338	0.00605819762283626
ZNF35	UBA1	0.11845453149724	0.0227978483898334	5.19586451632271	2.22967172830598e-07
ZNF35	UBA2	0.111265432846753	0.0287471495018941	3.8704857620552	0.000111850269746868
ZNF35	UBA3	-0.00580059828332458	0.0355136967004289	-0.163334116756551	0.870270695687789
ZNF35	UBA5	0.0269240275463599	0.0245340337550996	1.09741544399577	0.272582487826871
ZNF35	UBA52	0.0556137309337504	0.0270158304043182	2.05856085492975	0.0396563485587594
ZNF35	UBA6	0.0928336845371642	0.0329785616431238	2.81497069343898	0.00492252221281726
ZNF35	UBA7	0.17338201878352	0.119654887329887	1.4490174421836	0.14747827173629
ZNF35	UBAC1	0.114135456582706	0.0233873151868208	4.88022911869008	1.13732805300184e-06
ZNF35	UBAC2	0.0604393525079443	0.0179698707924857	3.36337156821503	0.000783444573090681
ZNF35	UBAP1	-0.0305057564828826	0.020828389641455	-1.46462386233483	0.143169498725874
ZNF35	UBAP2	0.115881626808514	0.0290426332659793	3.99005233951214	6.82667740298461e-05
ZNF35	UBAP2L	0.012894937018067	0.0235360594905485	0.547880031627437	0.583831049159079
ZNF35	UBASH3A	-0.254105234446119	0.0990703756401848	-2.56489624475643	0.0103878591234425
ZNF35	UBASH3B	-0.0975498329159231	0.0673527009604351	-1.44834329618387	0.147666607405208
ZNF35	UBB	0.0381028330959996	0.0416907185202845	0.913940427231082	0.36085043836699
ZNF35	UBC	-0.00278534600819507	0.023304920489876	-0.119517507446767	0.904876515983904
ZNF35	UBD	-0.110503625100501	0.120107783181171	-0.920037171394773	0.357656355839662
ZNF35	UBE2A	0.115640378091964	0.0283318026440689	4.08164561728558	4.6348911434034e-05
ZNF35	UBE2B	0.00350046703660608	0.026149072584494	0.13386581972631	0.893521184367302
ZNF35	UBE2C	0.375778529233709	0.05644990008778	6.65685020964378	3.53839565353971e-11
ZNF35	UBE2D1	0.0458703665812397	0.0294164486187867	1.55934413347044	0.119061853781292
ZNF35	UBE2D2	0.0333706385151041	0.0199967800151406	1.6688006013887	0.0953022304246389
ZNF35	UBE2D3	0.0129472494653364	0.0184796842860641	0.700620706767171	0.483615423112965
ZNF35	UBE2D4	-0.0550905762843419	0.0268286841544157	-2.05342073309528	0.0401522960254859
ZNF35	UBE2E1	0.0855320423475853	0.0341780787057833	2.50254097323242	0.012404101375871
ZNF35	UBE2E2	-0.00880501659195214	0.0724475439036789	-0.121536440264402	0.9032774898826
ZNF35	UBE2E3	0.1465193477139	0.031442792375629	4.65987072533245	3.35735624475312e-06
ZNF35	UBE2F	0.0666599806173007	0.0235926034092362	2.82546099135478	0.0047647735579269
ZNF35	UBE2G1	0.0599915132323929	0.0236654400410476	2.53498405811757	0.0113154685023671
ZNF35	UBE2G2	0.0269976181951009	0.0230395116201703	1.17179646166915	0.241408377159614
ZNF35	UBE2H	0.0282114147953427	0.033644234825605	0.838521516140185	0.401830908665734
ZNF35	UBE2I	0.104779281166608	0.0183667354161106	5.70483968940393	1.32502064038116e-08
ZNF35	UBE2J1	-0.067050161996436	0.0271406446943609	-2.47047049734847	0.0135704630745386
ZNF35	UBE2J2	0.100064052552391	0.0222171121708452	4.50391805122637	7.02773346764075e-06
ZNF35	UBE2K	0.0548534455292909	0.0212898184114963	2.57651072776039	0.0100463410332335
ZNF35	UBE2L3	0.0688792610323447	0.0193355486021422	3.56231221826898	0.000375586143736384
ZNF35	UBE2L6	-0.0253086518743179	0.054272335595414	-0.466326934278031	0.641028657395592
ZNF35	UBE2M	0.120835267963348	0.0250918591182288	4.81571602143912	1.56875378464382e-06
ZNF35	UBE2MP1	0.0664952058272044	0.027813054776235	2.39079117206577	0.0168975138369662
ZNF35	UBE2N	0.0260007419381443	0.0223508117778433	1.16330190583589	0.244835883056191
ZNF35	UBE2O	0.144926672081969	0.025729057463068	5.63280144599155	2.00496866417945e-08
ZNF35	UBE2Q1	0.0367551379844868	0.0184239564820027	1.99496443776291	0.0461725530045129
ZNF35	UBE2Q2	-0.0379336100318181	0.035081157768491	-1.0813100947851	0.279680242250679
ZNF35	UBE2Q2P1	-0.0353036388073688	0.0739431991164914	-0.477442675312856	0.633095372144219
ZNF35	UBE2QL1	0.303002266604329	0.101795438245397	2.97658001013646	0.0029473064311337
ZNF35	UBE2R2	0.0838376088295858	0.0178224331046515	4.70404957265375	2.71221120494668e-06
ZNF35	UBE2S	0.350746171807112	0.0461414351107739	7.60154448956907	4.33864444129887e-14
ZNF35	UBE2T	0.249967427804104	0.0452218734475133	5.52757788980654	3.6399302386851e-08
ZNF35	UBE2V1	0.0151296441470679	0.023026019931704	0.657067273977137	0.511207857791102
ZNF35	UBE2V2	0.0498085496556408	0.0291814466918564	1.7068567635319	0.087992806381263
ZNF35	UBE2W	-0.00821520967810962	0.0317477294743028	-0.258765266497535	0.795841082774032
ZNF35	UBE2Z	0.0372971702185431	0.0189682548395875	1.96629423918864	0.0493928660397414
ZNF35	UBE3A	0.0315677069141577	0.0262519656553153	1.20248926608534	0.22930618958155
ZNF35	UBE3B	-0.012929794974338	0.0228041341004699	-0.566993463438349	0.570777701373701
ZNF35	UBE3C	0.0305514153104833	0.0267859019916217	1.14057817877626	0.254172301256243
ZNF35	UBE4A	0.050742432206422	0.0240131974054789	2.11310602872255	0.0347064326090056
ZNF35	UBE4B	0.109788922639512	0.0285955718534865	3.83936796934962	0.000126910010888976
ZNF35	UBFD1	0.0385907897946615	0.0265165122311011	1.45534938601007	0.145718278589607
ZNF35	UBIAD1	-0.026885002519292	0.022352374629226	-1.20278059782246	0.22919342561236
ZNF35	UBL3	-0.134932558717592	0.0385835601635335	-3.49715158854421	0.000479781605741928
ZNF35	UBL4A	0.200853927733303	0.0251687414467561	7.98029286280384	2.35010431672877e-15
ZNF35	UBL5	0.101354826823037	0.0289715732380855	3.49842329893903	0.000477512403856694
ZNF35	UBL7	0.020701200888977	0.0217709554814079	0.950863222638783	0.341780490498475
ZNF35	UBLCP1	-0.0219723619325141	0.0303808619214811	-0.723230367502454	0.46961688981785
ZNF35	UBN1	0.0720033373695005	0.0255197226884037	2.82147804851418	0.0048241201199743
ZNF35	UBN2	0.102841693270001	0.0357805078616599	2.8742379417202	0.00408975439573196
ZNF35	UBOX5	0.104343153367242	0.0253367952067475	4.11824591531032	3.96178356465141e-05
ZNF35	UBP1	0.0201276481980624	0.035051812135227	0.574225609803327	0.565875099376405
ZNF35	UBQLN1	0.0707360075259287	0.0223998037907115	3.15788513983594	0.00161118973572222
ZNF35	UBQLN2	0.0465210978214268	0.0289922549869802	1.60460432768401	0.108727504259605
ZNF35	UBQLN4	0.0387141576442393	0.0238859338011275	1.62079313986928	0.105208377289482
ZNF35	UBQLNL	0.118735570901437	0.0809267606320662	1.46719787093998	0.142468222169514
ZNF35	UBR1	-0.0494009575771279	0.0346841452095109	-1.42430950161002	0.154501750247407
ZNF35	UBR2	0.00298805533724888	0.031095772588931	0.096092011501027	0.923456434723154
ZNF35	UBR3	0.0989599253005538	0.0325463267951544	3.04058660516145	0.00238961965948566
ZNF35	UBR4	0.096440705259276	0.0271539996016371	3.55162063320726	0.000391087579031776
ZNF35	UBR5	0.0280830759373285	0.0312951825853941	0.897360987132735	0.369626607694907
ZNF35	UBR7	0.0301827249940507	0.0247695412609694	1.21854194536945	0.223151536361288
ZNF35	UBTD1	0.0511421807693212	0.0390630066702149	1.30922284608257	0.190598515952952
ZNF35	UBTD2	0.00143248132360083	0.0270848662796456	0.0528886245481427	0.957825552308024
ZNF35	UBTF	0.0630224511990015	0.0198471922007853	3.17538372992164	0.00151753568492183
ZNF35	UBXN1	0.0241693254587051	0.0266328387755886	0.907500911275687	0.364243480584215
ZNF35	UBXN10	-0.650220693553528	0.108665258433107	-5.98370355833457	2.54768659185326e-09
ZNF35	UBXN11	-0.0461801283840295	0.046463454519862	-0.993902172389884	0.32038213220189
ZNF35	UBXN2A	0.11064563817971	0.0274461952924936	4.03136525848344	5.73821443821156e-05
ZNF35	UBXN2B	-0.0190440541202131	0.0345562455188589	-0.551103102616281	0.581620155253223
ZNF35	UBXN4	0.0380835004221939	0.0309813448954564	1.22923974251935	0.219116194101072
ZNF35	UBXN6	0.0385694680992805	0.0232862155809888	1.6563218684091	0.0978023028835866
ZNF35	UBXN7	0.0898282974134878	0.0469369097863052	1.9138093628758	0.0557769185448849
ZNF35	UBXN8	-0.0600089911294468	0.0358436092120206	-1.67418941475687	0.0942385561072441
ZNF35	UCA1	-0.36559480777977	0.142124173923513	-2.57236188388699	0.0101671695321487
ZNF35	UCHL1	0.974792741227278	0.130012504243023	7.49768452582969	9.43483175230082e-14
ZNF35	UCHL3	0.0819545645226363	0.0296325477671721	2.76569416732463	0.00572862844681432
ZNF35	UCHL5	0.0231895457451663	0.0318093581785198	0.729016461602979	0.466070849157806
ZNF35	UCK1	0.0947877477485479	0.0245339695118385	3.8635308364107	0.000115062045401689
ZNF35	UCK2	0.17438498088272	0.0370827874551727	4.70258556192745	2.73153789893068e-06
ZNF35	UCKL1	0.0748812180370598	0.028672676319385	2.61158802209315	0.00907484900833396
ZNF35	UCN2	0.606105207637886	0.281238714701006	2.15512721384129	0.0312623814748614
ZNF35	UCP2	-0.160328281960838	0.0612306733933457	-2.61843081376697	0.00889542551166928
ZNF35	UCP3	0.108316024040568	0.0567042513924267	1.91019229388917	0.0562411304992935
ZNF35	UEVLD	0.0150606668068112	0.0403642511451876	0.373118945094235	0.709096632862049
ZNF35	UFC1	-0.0537552414242137	0.0247993243169602	-2.16760911455361	0.0302976583908859
ZNF35	UFM1	-0.0282883930458835	0.0272841018233046	-1.03680865982259	0.299941415700253
ZNF35	UFSP1	0.0781626491944505	0.0452479128857424	1.7274310395669	0.0842336255658118
ZNF35	UFSP2	-0.019404240787988	0.0222514538472051	-0.872043728973031	0.383281712188743
ZNF35	UGCG	-0.231917687078976	0.0650776713282165	-3.56370598925259	0.000373608237777636
ZNF35	UGDH	0.03285796682572	0.0538668485962753	0.609984947736333	0.54193612180298
ZNF35	UGGT1	0.116302648212997	0.0289291400510926	4.02025943417576	6.01343388672471e-05
ZNF35	UGGT2	0.0356444710948063	0.0361884121647112	0.984969192142799	0.324749825901487
ZNF35	UGP2	-0.0449403837414751	0.0284129401803113	-1.58168719802593	0.113867809421565
ZNF35	UGT1A1	0.399982934042498	0.139259361186657	2.87221577518498	0.00411591564924135
ZNF35	UGT1A10	0.765133190420005	0.184201971130831	4.15377308789255	3.39798697874138e-05
ZNF35	UGT1A6	1.05819615985615	0.165826534127175	6.3813440076158	2.14263454140033e-10
ZNF35	UGT1A9	0.999044941676194	0.164877788709606	6.05930580155814	1.60921664883529e-09
ZNF35	UGT2B15	-0.236924091514012	0.141258357994109	-1.67723945597535	0.0936407555373423
ZNF35	UGT2B7	0.0470857407057225	0.147958042791063	0.318237115181458	0.750335931683429
ZNF35	UGT8	0.360790633434179	0.136068920236785	2.65152859893601	0.00807156677414736
ZNF35	UHMK1	-0.090633211238295	0.0751695747503188	-1.20571669507696	0.228059172882934
ZNF35	UHRF1	0.204718575965589	0.0533303355043753	3.83868906935328	0.000127258964328027
ZNF35	UHRF1BP1	0.0569021733579022	0.0343466622453488	1.65670168913161	0.0977254407810449
ZNF35	UHRF1BP1L	-0.0539688211098573	0.03824506839585	-1.41113150985274	0.158350254506644
ZNF35	UHRF2	0.0564780419179609	0.0308491922459554	1.83077863004227	0.0672716738154957
ZNF35	UIMC1	-0.00774939720961067	0.0229811792944192	-0.337206246482423	0.735994282325517
ZNF35	ULBP1	0.613384961118598	0.0944232239777391	6.49612389069884	1.02044227715476e-10
ZNF35	ULBP2	0.373328737477056	0.0896065340398958	4.16631154722308	3.21788518722555e-05
ZNF35	ULBP3	0.246924438231705	0.0804136725880731	3.07067729012453	0.00216241328096742
ZNF35	ULK1	0.145949673455147	0.0330606878262193	4.41459881967124	1.06198859696006e-05
ZNF35	ULK2	0.0926588144199619	0.0470210242664447	1.97058264607148	0.0488995094372883
ZNF35	ULK3	0.00262348744298345	0.0313174962653532	0.0837706635535178	0.93324655730779
ZNF35	ULK4	-0.280359445368644	0.101435209601981	-2.76392631778197	0.00575964495037881
ZNF35	UMPS	0.104001316821386	0.0225815769213218	4.60558255890389	4.35305868086031e-06
ZNF35	UNC119	0.155770420921099	0.030226425270767	5.15345164126138	2.79045911470889e-07
ZNF35	UNC119B	0.0884891169043103	0.0397168465493665	2.22799956674108	0.0259834414749316
ZNF35	UNC13A	-0.127543159540508	0.103314692165015	-1.23451134458974	0.217147079813191
ZNF35	UNC13B	-0.12402032153139	0.0420682598740275	-2.94807348587191	0.00323200561289198
ZNF35	UNC13D	-0.0709101179405928	0.0698077854457605	-1.01579096783823	0.309843019769259
ZNF35	UNC45A	0.093063636795459	0.0220351859756724	4.22341054430875	2.50645923732424e-05
ZNF35	UNC50	0.024905831112983	0.0225090662656154	1.10647997651635	0.26864238233363
ZNF35	UNC5A	-0.162548657735133	0.112903022305324	-1.43971927780243	0.150092148059898
ZNF35	UNC5B	0.0351157506080374	0.0563716535640134	0.622932775391471	0.533394643713859
ZNF35	UNC5C	0.0483263967804076	0.104422959083147	0.462794745568621	0.643558246323953
ZNF35	UNC5CL	0.00803849006505649	0.0813920244659398	0.0987626259182233	0.921335933216692
ZNF35	UNC93A	0.650115585904583	0.133132702724448	4.88321481199223	1.12042033096643e-06
ZNF35	UNC93B1	-0.102649317956408	0.0397792811838259	-2.58047191657512	0.0099321736130161
ZNF35	UNG	0.152035618124507	0.0293290672518058	5.18378633794248	2.37718063186839e-07
ZNF35	UNK	0.108142690082651	0.0246611057372882	4.38515171358016	1.21485724238646e-05
ZNF35	UNKL	0.173606906481783	0.0371801341172221	4.66934589139546	3.20765762927366e-06
ZNF35	UPF1	0.0998143573196588	0.0246473718954552	4.04969575429922	5.30990048855132e-05
ZNF35	UPF2	0.0696235756939366	0.0307072611538511	2.26733264634397	0.0234686153477417
ZNF35	UPF3A	0.0398987832865426	0.0281746368918529	1.41612413461413	0.156883747874511
ZNF35	UPF3B	0.233325072808331	0.0365832165418758	6.37792667960867	2.19007404524233e-10
ZNF35	UPK1B	0.568226315012643	0.183579510170969	3.09526000196563	0.00199169599333711
ZNF35	UPK3B	0.0537971416337943	0.114118459803144	0.471414894019734	0.637392224344691
ZNF35	UPP1	-0.0206074606318625	0.0560131502122068	-0.367903975294922	0.71298098362031
ZNF35	UPRT	-0.19019204752059	0.0372130561358301	-5.11089567130355	3.48904978932865e-07
ZNF35	UQCR10	0.0513636176896357	0.0288495338837468	1.78039679589322	0.0751519630987849
ZNF35	UQCR11	0.0680192814473278	0.0295591206962092	2.30112668595216	0.0214795408867972
ZNF35	UQCRB	0.00106455171344789	0.030978748433273	0.0343639355134341	0.972590125731234
ZNF35	UQCRC1	-0.000116543749751789	0.0646670490088057	-0.00180221227871276	0.998562210310356
ZNF35	UQCRC2	0.00956871902117785	0.0265481843595281	0.36042837775999	0.718562147716965
ZNF35	UQCRFS1	0.0629239096289046	0.0275372417340122	2.28504765425308	0.0224068342590073
ZNF35	UQCRH	0.0549082332060183	0.0385433402867093	1.42458419009813	0.154422293515006
ZNF35	UQCRHL	0.103595269794501	0.0419897326674748	2.46715716470245	0.0136963236306214
ZNF35	UQCRQ	0.00345193710823727	0.0345222415857878	0.0999916850607513	0.920360231850692
ZNF35	URB1	0.0537043595233502	0.0338996567705148	1.58421543577577	0.113291496834313
ZNF35	URB2	0.0921094763998575	0.0331280623004029	2.78040639879916	0.00547629581030899
ZNF35	URGCP	-0.0146154969457923	0.0221962977469376	-0.658465529361032	0.510309412239775
ZNF35	URM1	0.0326111107570041	0.0232298834602584	1.40384306330228	0.160509741141176
ZNF35	UROD	0.0243865552830919	0.0248300096194506	0.982140388056425	0.326140989721448
ZNF35	UROS	-0.0622374610161867	0.0277160513116879	-2.24553852625973	0.0248346146903724
ZNF35	USE1	0.170905821756198	0.0311998605256812	5.47777518478078	4.80963675479473e-08
ZNF35	USF1	-0.0138093656133549	0.0238226036462789	-0.579674909527024	0.562194488770481
ZNF35	USF2	0.0571009667992492	0.0231541681318022	2.46612041832854	0.0137359169362988
ZNF35	USH1C	0.218716325235734	0.156932929321404	1.39369300108963	0.163554100824347
ZNF35	USH1G	0.629367676081488	0.126937492865477	4.95809127684967	7.67486234196232e-07
ZNF35	USHBP1	-0.114946712401453	0.060927487350942	-1.88661501399788	0.0593465165322668
ZNF35	USO1	0.0212811375483004	0.0297151643216108	0.716170952917243	0.473963429731024
ZNF35	USP1	0.083253889007908	0.0360694945982799	2.30815235797283	0.0210849760982596
ZNF35	USP10	0.0950963910540462	0.0216071687486334	4.40115001462471	1.12937402239368e-05
ZNF35	USP11	0.175155705690387	0.0349788870426563	5.00746937650667	5.96309240086288e-07
ZNF35	USP12	-0.106610405801296	0.0590946857753083	-1.80406079502062	0.0713614241429314
ZNF35	USP13	0.0386764238655432	0.0476932576398418	0.810941122068244	0.417489074777221
ZNF35	USP14	0.0953606638357763	0.0269114777785603	3.54349414106674	0.000403267950363092
ZNF35	USP15	-0.0209193224199759	0.0272758723342071	-0.76695337782985	0.443193286561445
ZNF35	USP16	0.0160009339139935	0.0303052356744432	0.527992393323878	0.597559001758126
ZNF35	USP18	0.0516990051730829	0.0550801049002842	0.938614864054409	0.348033752309902
ZNF35	USP19	0.0195266740662714	0.0547150824489671	0.35687918563376	0.721217209510884
ZNF35	USP2	0.134909340271975	0.0819068258620264	1.64710741567782	0.0996818324250258
ZNF35	USP20	-0.0176068517648294	0.0260316342594774	-0.676363673111273	0.498882392467293
ZNF35	USP21	0.0720017785892234	0.025507041847373	2.82281963624249	0.00480405588317673
ZNF35	USP22	0.088198005287078	0.0282608502176928	3.12085463132533	0.00182717868101918
ZNF35	USP24	-0.00813709589329043	0.0275473388554608	-0.29538591498748	0.767727561328594
ZNF35	USP25	-0.0751638547708863	0.0349054307109994	-2.15335703470351	0.0314013113713901
ZNF35	USP27X	0.184251765628234	0.0429006304157493	4.29484983886373	1.82574455282142e-05
ZNF35	USP28	0.12616439220608	0.0339822760900577	3.71265279205333	0.000210305960968723
ZNF35	USP3	0.000759713480735317	0.0276711118151266	0.0274551122416416	0.978099284870069
ZNF35	USP30	0.074815898045626	0.0258869556335722	2.89010029238815	0.00388972050263412
ZNF35	USP31	0.26380007495123	0.0348220136605363	7.57566973360285	5.26991492853524e-14
ZNF35	USP32	0.0197991792300496	0.0304277014410924	0.650695855826658	0.515312239517139
ZNF35	USP33	-0.0273185850079877	0.0279944548224733	-0.975857011012659	0.329244907234229
ZNF35	USP34	0.0246541042072574	0.0309371825535812	0.796908515006437	0.425591993216214
ZNF35	USP35	-0.00652507120146681	0.0393812222862747	-0.165689910638984	0.86841653555248
ZNF35	USP36	0.072072843149364	0.0261846657315575	2.75248284199033	0.00596410978633164
ZNF35	USP37	0.0797812322534121	0.0337658530605237	2.36277851800184	0.0182269236150025
ZNF35	USP38	0.00356684067641017	0.0290577186007763	0.122750196786436	0.902316364391419
ZNF35	USP39	0.100663791500599	0.0209503272944735	4.80487918330292	1.65520122891466e-06
ZNF35	USP4	0.0778632084556247	0.0522648743069578	1.48978084206851	0.136428273066466
ZNF35	USP40	-0.00521601890762958	0.0317877338166106	-0.164089045721906	0.869676440199731
ZNF35	USP42	0.0829146747450864	0.0276375184736362	3.00007668286789	0.00273006783932144
ZNF35	USP43	-0.0338687686791587	0.0748308511672831	-0.452604349019707	0.650879246506267
ZNF35	USP44	0.23207595452263	0.104465375008808	2.22155862172574	0.0264167285006787
ZNF35	USP45	0.0464120923672659	0.0351364973840017	1.32090833813157	0.186672238674416
ZNF35	USP46	0.117298650007641	0.0340806671957745	3.44179441481662	0.000588895909961049
ZNF35	USP47	0.0679495813666486	0.0263711935791334	2.57665930678294	0.0100420377403012
ZNF35	USP48	-0.0177848363857469	0.0236410984491211	-0.752284688633327	0.451962071134932
ZNF35	USP49	0.202064042478573	0.064516298495942	3.13198443167477	0.00175961564396218
ZNF35	USP5	0.18092469155957	0.021171630614489	8.54561912844599	2.381118691328e-17
ZNF35	USP51	0.352956466429731	0.0797157005228462	4.42769070728514	1.00009348820165e-05
ZNF35	USP53	-0.0952735583803111	0.0507257328861284	-1.87820959815772	0.0604874789317929
ZNF35	USP54	0.0104384986554471	0.0476449344104389	0.219089369827321	0.826601188429282
ZNF35	USP6	0.148987002085731	0.0412031155558934	3.6159159344061	0.000306164051075288
ZNF35	USP6NL	0.00448111991604486	0.0345831716312775	0.129575157646677	0.89691465691008
ZNF35	USP7	0.064953415810826	0.0218479519582865	2.97297503833948	0.00298199913941378
ZNF35	USP8	-0.00724978806451841	0.0283869092788594	-0.255391948214579	0.798444772373416
ZNF35	USP9X	0.112714508260919	0.0324874754768323	3.46947574739375	0.000531729281352086
ZNF35	USPL1	0.0452405764948676	0.0328054972825159	1.37905473906592	0.168021051078533
ZNF35	UST	0.120507269958198	0.0791353830555876	1.52279884553726	0.127955826507039
ZNF35	UTP14A	0.159972547979073	0.0270141852848861	5.92179798472674	3.696711263578e-09
ZNF35	UTP14C	0.0128943437522735	0.0323168174561411	0.398997944948419	0.689934270160674
ZNF35	UTP15	0.0584752698227293	0.0278417015455886	2.10027644061124	0.035820536090328
ZNF35	UTP18	0.0760704539416402	0.0254306871503826	2.9912858229824	0.00280956928690045
ZNF35	UTP20	0.0963740551904882	0.0373193637948262	2.58241420513844	0.0098766176702925
ZNF35	UTP23	0.0713583330688447	0.0292469392708431	2.43985643790027	0.0147732552458811
ZNF35	UTP3	0.0273957925478093	0.0217987303953547	1.2567609237301	0.208976485647694
ZNF35	UTP6	0.0741623663494724	0.0223000276826554	3.32566252404946	0.000896891022210908
ZNF35	UTRN	-0.104516142826088	0.0512546748499381	-2.03915336761159	0.041556555807285
ZNF35	UVRAG	0.0473853938183605	0.0285587470057879	1.65922523872483	0.0972159906579867
ZNF35	UXS1	0.166166966551794	0.0283013937278633	5.87133510630607	4.9941308143547e-09
ZNF35	UXT	0.0932460833048226	0.0281555589675209	3.31181786915995	0.000942235558262335
ZNF35	VAC14	0.0426071660712126	0.0221045796274552	1.92752663879172	0.0540453823875397
ZNF35	VAMP1	-0.0800046074260309	0.0517419227517213	-1.54622409008504	0.122197356159298
ZNF35	VAMP2	-0.0951581087045279	0.0298433479854913	-3.18858690890815	0.00145022140548033
ZNF35	VAMP3	-0.0683435879256283	0.0208904399135634	-3.27152459251255	0.00108658162662866
ZNF35	VAMP4	-0.0119320427144236	0.0319679502347224	-0.373250165456759	0.708998990911855
ZNF35	VAMP5	-0.0823621363900526	0.0562928389147481	-1.46310148818013	0.143585507978167
ZNF35	VAMP8	-0.0864099734564829	0.0422200885271751	-2.04665543040879	0.0408130658643186
ZNF35	VANGL1	0.0969041483069621	0.034481786372474	2.81029953785453	0.00499427418075658
ZNF35	VANGL2	0.550941154992335	0.0895235853084357	6.15414533604945	8.97553623662801e-10
ZNF35	VAPA	-0.0282069438929697	0.020916158078145	-1.34857194077352	0.177616268154371
ZNF35	VAPB	0.0854750017876632	0.0219733971389038	3.88993114024824	0.000103313590533703
ZNF35	VARS	0.0458163792139231	0.0280256954957728	1.63479900867522	0.102237307769885
ZNF35	VARS2	0.0453596108371251	0.0303309262837297	1.49549045791777	0.134932977003684
ZNF35	VASH1	-0.168638799237257	0.0492104337649351	-3.42689113537992	0.000621995801621909
ZNF35	VASH2	0.23736797829523	0.0823906210675782	2.88100727023937	0.00400327317466908
ZNF35	VASN	0.0588768333047313	0.0611465015976553	0.962881469362575	0.335715089999471
ZNF35	VASP	-0.101961370085127	0.0284501797816434	-3.58385679344335	0.000346079391087636
ZNF35	VAT1	-0.0277028227407432	0.035957634663831	-0.770429506827624	0.441129645756896
ZNF35	VAT1L	-0.0387932155149642	0.1076303209192	-0.360430176028992	0.718560803335146
ZNF35	VAV1	-0.115288321174712	0.0749995070380331	-1.53718771933058	0.124394218497461
ZNF35	VAV2	0.046555902566528	0.0471300045098388	0.987818758999036	0.323352364815954
ZNF35	VAV3	0.126653213906488	0.0891257441193935	1.4210620641419	0.15544346524462
ZNF35	VAX2	0.543472436066907	0.098196660701335	5.534530728289	3.50040361027116e-08
ZNF35	VBP1	0.199841867080482	0.0291788780985429	6.84885369497674	9.6780005546581e-12
ZNF35	VCAM1	-0.080741827651625	0.084947454174534	-0.950491435396426	0.341969237156466
ZNF35	VCAN	0.0503824441669542	0.0883644076321196	0.570166716634455	0.568624092374071
ZNF35	VCL	-0.0420718609121892	0.0364350878606736	-1.15470727209635	0.24833840573722
ZNF35	VCP	0.0890028380528163	0.0198963357434896	4.47332811429558	8.10190629889512e-06
ZNF35	VCPIP1	-0.0696681501639271	0.0314175315847031	-2.21749280258058	0.0266934436846801
ZNF35	VDAC1	0.0381517419478696	0.0245236526050748	1.5557120532679	0.119923484713808
ZNF35	VDAC2	0.140189196108425	0.0263185345839585	5.32663380862672	1.10469605143171e-07
ZNF35	VDAC3	0.0610166385147287	0.025855764405081	2.35988530676502	0.0183693153426139
ZNF35	VDR	-0.0851313338047148	0.0587200551096739	-1.44978293439458	0.147264639573495
ZNF35	VEGFA	0.15525707591242	0.0535721203055504	2.89809466242714	0.00379231471754523
ZNF35	VEGFB	0.0586338426927999	0.036047984089588	1.62654983832329	0.103979010994854
ZNF35	VEGFC	-0.0937956837972916	0.0692670180492579	-1.35411753586087	0.175840923833274
ZNF35	VENTX	-0.097335077585962	0.0838016770049852	-1.16149319517999	0.245570079321673
ZNF35	VEPH1	-0.233311010497571	0.118251556250777	-1.97300583514339	0.0486225703919374
ZNF35	VEZF1	0.00555059455071058	0.0298261535655244	0.186098235513896	0.852385248927557
ZNF35	VEZT	0.0569528130338893	0.0285370518086955	1.9957497156919	0.0460868986854958
ZNF35	VGF	0.168337452454579	0.12862634454638	1.30873230556498	0.190764656203064
ZNF35	VGLL1	0.122994235518183	0.146370796271776	0.840292180209313	0.400837845144089
ZNF35	VGLL3	-0.0369483436263537	0.0970658158149254	-0.380652481166004	0.703498668444091
ZNF35	VGLL4	0.0877092735284035	0.0367392921042969	2.38734250184819	0.0170564448018002
ZNF35	VHL	0.0266895819694567	0.0423768454104611	0.629815214203466	0.528882289295799
ZNF35	VIL1	0.291833969971355	0.158661333283455	1.83935155423144	0.0660010468369634
ZNF35	VILL	-0.225071016779735	0.109812141529046	-2.04960046899917	0.0405242978142963
ZNF35	VIM	-0.175075181014232	0.0525936336631465	-3.32882839272067	0.000886810440259425
ZNF35	VIPR1	0.414074085008616	0.211939516226814	1.95373704904318	0.0508615898833091
ZNF35	VIPR2	-0.0916414831142753	0.121197407378025	-0.756134022144862	0.449651529464437
ZNF35	VKORC1	0.0466431752190027	0.0284922313087423	1.63704887530838	0.101766332619126
ZNF35	VKORC1L1	0.0327460303432028	0.0265386544957555	1.23389941824067	0.217374998464949
ZNF35	VLDLR	0.0282178673164787	0.074342397165496	0.379566282395521	0.704304810012522
ZNF35	VMA21	0.179652924918692	0.0279644014320566	6.42434365545724	1.62508714968461e-10
ZNF35	VMAC	0.0143030316822942	0.0374572211644204	0.381849780567287	0.702610457881914
ZNF35	VMO1	-0.0261231189523348	0.0765440358182891	-0.341282226277557	0.732924414131482
ZNF35	VN1R1	0.194669388907484	0.0724636281418234	2.68644275617119	0.0072772096490736
ZNF35	VNN1	-0.477104183385326	0.117268228097914	-4.06848633362964	4.90240673301186e-05
ZNF35	VNN2	-0.325497701920292	0.101960084758404	-3.19240321044812	0.00143128404180511
ZNF35	VNN3	-0.0254397360671483	0.125463243975713	-0.202766445861012	0.839336735708427
ZNF35	VOPP1	0.00920353632482739	0.0413652328065629	0.222494488738068	0.823950057253107
ZNF35	VPREB3	0.145342226175891	0.10081698849971	1.44164419448325	0.149548138459181
ZNF35	VPS11	-0.0507923515305977	0.021592878413053	-2.35227330784642	0.0187486099377156
ZNF35	VPS13A	-0.0171833059659037	0.0446647605672651	-0.384717297208516	0.700484858266031
ZNF35	VPS13B	-0.0291993838733207	0.0379805531682885	-0.768798278001396	0.442097355217276
ZNF35	VPS13C	-0.15748580524846	0.0439826264793025	-3.58063667076748	0.00035034716991046
ZNF35	VPS13D	-0.0450283732570971	0.033435642468514	-1.34671775185716	0.17821283018758
ZNF35	VPS16	0.0560385949575522	0.0210388287426836	2.66357959575292	0.00778901134081668
ZNF35	VPS18	0.00595977253723708	0.026788209051191	0.222477453638212	0.823963315334563
ZNF35	VPS25	0.103225531272111	0.0201674745050134	5.11841635136073	3.35438317822216e-07
ZNF35	VPS26A	0.0569662921842773	0.0256631349937539	2.21977136457187	0.0265380602798963
ZNF35	VPS26B	0.0577311821615373	0.0209207948262754	2.75951189431054	0.00583775765506983
ZNF35	VPS28	-0.0682680979483568	0.0297999288272972	-2.29088124149552	0.0220664561855208
ZNF35	VPS29	0.00496297040300707	0.0235607159645962	0.210645992696688	0.83318344468674
ZNF35	VPS33A	0.0384420313712416	0.0222499796907281	1.72773332405606	0.0841793794359567
ZNF35	VPS33B	0.0160605541811765	0.0203710086053022	0.78840250339869	0.430548063936444
ZNF35	VPS35	0.022619872838168	0.0250932682667047	0.901431913840473	0.36745949804286
ZNF35	VPS36	-0.0440656305841922	0.0296095408819436	-1.48822404102403	0.136838197445152
ZNF35	VPS37A	0.0037699785468404	0.0280372885533218	0.134463021974133	0.893049011948652
ZNF35	VPS37B	-0.0527841896346131	0.0331272562480756	-1.59337644021392	0.111222485580038
ZNF35	VPS37C	0.036358026354978	0.021979310221142	1.65419323851233	0.098233956255061
ZNF35	VPS37D	0.195116074352121	0.0729684150418205	2.6739798889738	0.00755232380849028
ZNF35	VPS39	0.0258155588200216	0.0222205355057197	1.1617883292406	0.245450172402572
ZNF35	VPS41	0.0096326047393059	0.0273394259239079	0.352333833421218	0.724622386132036
ZNF35	VPS45	-0.00663927069346037	0.0224951419875818	-0.295142422178331	0.767913528502499
ZNF35	VPS4A	0.0884750052260273	0.0184716654794836	4.78976870408877	1.78342334101136e-06
ZNF35	VPS4B	0.0167827458561146	0.0277576016119817	0.604618010255983	0.545496518282575
ZNF35	VPS52	0.0214522329521619	0.020620853481316	1.0403174132244	0.29830921125001
ZNF35	VPS53	-0.00127876363513536	0.0252579764760407	-0.0506281109394638	0.959626556393051
ZNF35	VPS54	0.0340286837741198	0.0320353267060398	1.06222371591123	0.28825321163057
ZNF35	VPS72	0.0453798922760255	0.0216470349363939	2.09635603256366	0.0361670095387312
ZNF35	VPS8	0.0529786815751942	0.0272252507561452	1.94593915955893	0.0517919461955672
ZNF35	VRK1	0.127433527248218	0.034333362622118	3.71165296713826	0.000211133243512576
ZNF35	VRK2	0.0330227936641605	0.034570160495171	0.955239813502551	0.339563625746917
ZNF35	VRK3	0.0581472663173327	0.021558706920345	2.6971592745416	0.00704787820534134
ZNF35	VSIG1	-0.178398634989475	0.112297137112107	-1.58863030329418	0.112290642880184
ZNF35	VSIG10	-0.00663649493364019	0.051465835913328	-0.128949521869547	0.897409629665707
ZNF35	VSIG10L	0.0857537630532206	0.0800835276547329	1.07080401631324	0.284377527617204
ZNF35	VSIG2	-0.235809773762664	0.151621142660525	-1.55525654024805	0.120031889128774
ZNF35	VSIG4	-0.209905351267391	0.0842330955947266	-2.49195817612254	0.0127787669560154
ZNF35	VSNL1	0.117435418325168	0.125903893508957	0.932738575847247	0.351059499308861
ZNF35	VSTM2L	-0.141710328701058	0.126369245277071	-1.12139886877025	0.262243116059469
ZNF35	VTA1	0.122981114150217	0.0233291563990981	5.27156284806645	1.48775127764706e-07
ZNF35	VTCN1	0.370397389656024	0.146360321583192	2.53072270988069	0.011453439673621
ZNF35	VTI1A	0.0309253163796368	0.0206874192214069	1.4948851787001	0.13509089093735
ZNF35	VTI1B	0.0544942324941593	0.0190312815277329	2.86340320354931	0.00423170931392177
ZNF35	VTN	-0.20226124683006	0.109573935331269	-1.8458883147582	0.0650455621351523
ZNF35	VWA1	-0.0203101613067113	0.0504528926688624	-0.402556924535785	0.687314149299333
ZNF35	VWA2	-0.122715105625717	0.113268865803853	-1.08339661348973	0.278753673864074
ZNF35	VWA3B	-0.399840439223386	0.11150830164188	-3.58574593403379	0.000343598325365462
ZNF35	VWA5A	-0.283000105409351	0.0681155124193499	-4.1547086024557	3.38422520161952e-05
ZNF35	VWA5B2	0.265455635770065	0.112395068022519	2.36180857790735	0.0182745518661876
ZNF35	VWCE	-0.00923519442109679	0.0857064275212392	-0.107753813665938	0.914201016224138
ZNF35	VWDE	0.415622096734952	0.147254140757512	2.82248155873165	0.00480910489738242
ZNF35	VWF	-0.107243280317231	0.0582321624477619	-1.84165031503741	0.0656637236618685
ZNF35	WAC	0.0601533835715297	0.0231448826743566	2.59899280622306	0.00941357677172903
ZNF35	WARS	-0.0950094986929566	0.0575605453401914	-1.65060108675893	0.0989658410655881
ZNF35	WARS2	-0.066955643485865	0.0270491821091867	-2.4753296870712	0.0133877308626823
ZNF35	WAS	-0.196101339949912	0.0641751577398098	-3.05572041980762	0.00227274796513882
ZNF35	WASF1	0.148691301470391	0.0603457983846092	2.46398764206778	0.0138176858048613
ZNF35	WASF2	0.0527835274779985	0.0296798935011907	1.77842711854343	0.0754747500501464
ZNF35	WASF3	0.205887689002807	0.0882830216416088	2.33213233047939	0.0197854552568381
ZNF35	WASH2P	0.0591008760074831	0.0394159722664399	1.49941438988183	0.133912705628377
ZNF35	WASH3P	0.110660204154275	0.0384200362448496	2.88027328889127	0.00401256914576772
ZNF35	WASH5P	-0.00180014239130305	0.0418492205518721	-0.0430149562540066	0.965693598369731
ZNF35	WASH7P	0.0623935323048352	0.0400577482157268	1.55758960710476	0.119477468295787
ZNF35	WASL	0.00798323481889869	0.0267787398606743	0.298118390201864	0.765641558505908
ZNF35	WBP1	0.0114285958641891	0.0277377454626363	0.412023243907253	0.680363384326221
ZNF35	WBP11	0.0764039894621266	0.0233207432162395	3.27622446478989	0.00106874823895919
ZNF35	WBP11P1	0.08065179614449	0.0485166839735194	1.66235178373918	0.096587758178607
ZNF35	WBP2	-0.000374230652323934	0.024556291608436	-0.0152397055015982	0.987842356279485
ZNF35	WBP4	0.0278889126105163	0.0277823942208085	1.00383402484542	0.315571373495052
ZNF35	WDFY1	-0.111798296653924	0.0325887072065589	-3.43058397331646	0.000613636374372832
ZNF35	WDFY2	0.0979011477165087	0.0322657545550094	3.03421224969645	0.00244047375641769
ZNF35	WDFY3	0.0315665705809694	0.035887848286003	0.879589389962982	0.379179904994922
ZNF35	WDFY4	-0.229201172968908	0.0861458463236777	-2.66061780979811	0.00785762088505014
ZNF35	WDHD1	0.256437838796563	0.0441415749863568	5.80944016781963	7.19945663499731e-09
ZNF35	WDR1	-0.0112409365286854	0.0205961600356511	-0.545778266882168	0.585274879748686
ZNF35	WDR11	0.00322313722862142	0.0298060128582982	0.108137148163515	0.913896972431561
ZNF35	WDR12	0.144672032859019	0.0289048600979984	5.00511098716708	6.03571399110139e-07
ZNF35	WDR13	0.104841261526187	0.0325257488879313	3.22333121021815	0.00128602200523346
ZNF35	WDR17	-0.101663925094389	0.11942141805385	-0.851303951595564	0.394695158896694
ZNF35	WDR18	0.11190489401377	0.0332437665221852	3.36619179234972	0.000775519798794355
ZNF35	WDR19	-0.0681744662004545	0.0382674888465975	-1.78152442857551	0.0749676771038169
ZNF35	WDR20	0.00692468184860465	0.0202785893313274	0.341477493106832	0.73277745361109
ZNF35	WDR24	0.0500699915010695	0.0272196969183113	1.83947645160539	0.065982682592548
ZNF35	WDR25	-0.0218221125861646	0.0260846855003169	-0.836587145583929	0.402917472402556
ZNF35	WDR26	-0.0402084865416762	0.0250799015634498	-1.60321548471602	0.109033700494577
ZNF35	WDR27	0.0879708183875045	0.0513662592641285	1.71261874327178	0.0869266206370293
ZNF35	WDR3	0.0613143781306819	0.0333099168061542	1.84072444514043	0.0657994155810255
ZNF35	WDR31	-0.148828147257537	0.0716280285654316	-2.07779203530059	0.0378467088666306
ZNF35	WDR33	0.0659392452274082	0.0179547003357366	3.67253387661192	0.000246009273623184
ZNF35	WDR34	0.0600121434675963	0.0392328574663878	1.52963988205577	0.126252725794174
ZNF35	WDR35	0.0729287799912844	0.0450275740483953	1.61964710585787	0.105454489803551
ZNF35	WDR36	0.00703679222124579	0.0309722054309667	0.22719700206464	0.820292119321117
ZNF35	WDR37	0.01198462492738	0.0304142657237304	0.394046170183526	0.693585957245898
ZNF35	WDR4	0.165067999886741	0.0332823048778838	4.95963246813561	7.61490898980695e-07
ZNF35	WDR41	0.0453589158861675	0.0286447197209843	1.58350007708188	0.113454329301375
ZNF35	WDR43	0.0631894407025152	0.0272815708801254	2.31619509668883	0.0206410634350472
ZNF35	WDR44	0.0400693453910928	0.0389326656631437	1.02919604164236	0.303503113904069
ZNF35	WDR45	0.0693936704370895	0.0254656331818739	2.72499293229759	0.00648228030945274
ZNF35	WDR46	0.0407193336596228	0.0234449935335667	1.73680293838956	0.0825649190213574
ZNF35	WDR47	0.0424510038541706	0.0390321201853034	1.08759154390374	0.276897145240183
ZNF35	WDR48	-0.00466790351432673	0.0416786574651676	-0.111997453810212	0.910835860784075
ZNF35	WDR5	0.160026325179812	0.0236980327129202	6.75272614897544	1.8599600110502e-11
ZNF35	WDR53	0.0988264238502392	0.0261323960146164	3.7817590011633	0.0001599651734209
ZNF35	WDR54	0.115957699476778	0.0513346921509566	2.25885643057502	0.0239919274159432
ZNF35	WDR55	-0.0427953009087536	0.0214681828172321	-1.99342912593434	0.0463404049442318
ZNF35	WDR59	0.0584340900486349	0.0234648659821877	2.49028015301654	0.0128390861369955
ZNF35	WDR5B	0.0418756646183598	0.032095247576756	1.30473100474498	0.192123835119906
ZNF35	WDR6	0.140483009416636	0.0823791190340791	1.70532303651511	0.0882783756596771
ZNF35	WDR60	-0.0199645482839168	0.0345143767640796	-0.57844151208011	0.563026546104011
ZNF35	WDR61	0.055124254824992	0.0229935052842745	2.39738370220099	0.0165973153973541
ZNF35	WDR62	0.308284992068873	0.0520944913901667	5.91780404879939	3.78610712531369e-09
ZNF35	WDR63	-0.485555779686949	0.113248828206579	-4.28751261603556	1.88655580200162e-05
ZNF35	WDR66	0.378806381607556	0.0924446512486308	4.09765601893778	4.3280799108826e-05
ZNF35	WDR7	-0.0267679819974392	0.029765416329372	-0.899298088131393	0.368594425314725
ZNF35	WDR70	0.0788175839569799	0.0228037512771203	3.45634290600512	0.000558173146502628
ZNF35	WDR72	0.542747474584311	0.160709511899178	3.37719571275163	0.000745305742340246
ZNF35	WDR73	0.037873715891194	0.0243169076911014	1.55750543499631	0.119497435652884
ZNF35	WDR74	0.127502576001128	0.0287355814542163	4.43709747806128	9.57765720412213e-06
ZNF35	WDR75	0.106336970024547	0.025831647290118	4.11653847818009	3.99100250401112e-05
ZNF35	WDR76	0.0834232429157824	0.0503786738141297	1.65592375900107	0.0978829178382133
ZNF35	WDR77	0.141563289986561	0.027318598582348	5.18193821545564	2.40056791602388e-07
ZNF35	WDR78	-0.188482217790367	0.072466016561761	-2.60097390105234	0.00935956145651856
ZNF35	WDR81	0.0413692397778559	0.0326552664857656	1.26684741022979	0.2053468168536
ZNF35	WDR82	0.023875010460651	0.0423066244312801	0.564332673230215	0.572586505263432
ZNF35	WDR83	0.0904423378760927	0.0317881479320934	2.8451590847412	0.00448087677172018
ZNF35	WDR86	0.157287903328484	0.0968347607065919	1.62429175412603	0.104459865700043
ZNF35	WDR89	0.0364003588247276	0.0239958893723599	1.51694143358804	0.129428210210906
ZNF35	WDR90	0.0514453503580427	0.0475685363584896	1.08149954352887	0.279596026650057
ZNF35	WDR91	0.136384547350713	0.0403691106423283	3.37843824599171	0.000741963668722827
ZNF35	WDR92	0.0423040112086229	0.0251140925035005	1.68447301859409	0.0922351620519833
ZNF35	WDR93	-0.0216041155743053	0.0816923944015804	-0.264456877932903	0.79145318950036
ZNF35	WDSUB1	0.157384193943306	0.0328671865750612	4.78848999088729	1.7947019508721e-06
ZNF35	WDTC1	0.00575319489524479	0.0310578477313611	0.1852412615648	0.853057247074567
ZNF35	WDYHV1	0.0433611948693271	0.0294751580096745	1.47110983612352	0.141407482753859
ZNF35	WEE1	-0.00200664990589027	0.0411085425835744	-0.0488134528683597	0.961072486598812
ZNF35	WFDC1	-0.0469240075971165	0.0892712987537394	-0.525633750737282	0.59919680721437
ZNF35	WFDC2	0.0175540787055305	0.145226353407421	0.120873920563742	0.903802172807486
ZNF35	WFDC3	0.0608017140928285	0.0966005704020071	0.629413613602898	0.529145056823343
ZNF35	WFDC5	0.536361907717355	0.126963767288834	4.22452735273025	2.49416468071717e-05
ZNF35	WFIKKN1	0.323874026606119	0.0809599543410807	4.00042254522097	6.53641247184026e-05
ZNF35	WFS1	0.0724653986470574	0.043700546913928	1.65822635560567	0.0974173889286009
ZNF35	WHAMM	-0.0459033493044669	0.0257289303042769	-1.78411417659429	0.0745458393208602
ZNF35	WIF1	0.299850320402339	0.179409493595297	1.67131802444482	0.0948041357628826
ZNF35	WIPF1	-0.112855723291785	0.0547083025132089	-2.06286282168117	0.0392452793931878
ZNF35	WIPF2	0.0188826974863877	0.032303409817756	0.584541928945486	0.558916981281131
ZNF35	WIPF3	0.339373424998136	0.105601483808996	3.21371833763215	0.00132964356917785
ZNF35	WIPI1	-0.0373150579474457	0.0480344763338413	-0.776839070506457	0.437339021380524
ZNF35	WIPI2	0.0248588886077133	0.0191367681735626	1.29901184893152	0.194078893574096
ZNF35	WISP1	-0.00469437201354952	0.083001381072196	-0.0565577578699115	0.95490273056838
ZNF35	WISP2	-0.157908500089755	0.120631801981075	-1.30901219658915	0.190669847370886
ZNF35	WISP3	0.245132172799934	0.159030886439413	1.54141235258299	0.123363346360369
ZNF35	WIZ	0.141404463816322	0.0267660823721236	5.28297200353804	1.39909229047411e-07
ZNF35	WLS	0.00564511425206827	0.0682653104769573	0.0826937461007192	0.93410274118463
ZNF35	WNK1	-0.0237140294936699	0.0352719659923332	-0.672319470335861	0.501452446258278
ZNF35	WNK2	0.746930432050983	0.123336485219012	6.05603792523061	1.64167332322255e-09
ZNF35	WNK3	0.489046481315599	0.106679189297836	4.58427257025956	4.81664764929943e-06
ZNF35	WNK4	-0.21355690571913	0.126384337545395	-1.68974186095191	0.0912220581067003
ZNF35	WNT10A	0.281569049996528	0.112345192184486	2.50628482199891	0.0122739072931972
ZNF35	WNT10B	0.210592373923251	0.0952443994081516	2.21107356686453	0.0271354294529755
ZNF35	WNT11	0.137124358141829	0.115676690855073	1.18541044983407	0.235985959025437
ZNF35	WNT2	0.0601441160004743	0.109847142259298	0.547525541069624	0.584074453967374
ZNF35	WNT2B	0.473047955805322	0.0849681266124097	5.56735772183346	2.90876881153283e-08
ZNF35	WNT3	0.304332781109217	0.0774983517628808	3.92695811183668	8.8732101394322e-05
ZNF35	WNT3A	0.565586431826453	0.118467404359097	4.77419451271217	1.92555387096455e-06
ZNF35	WNT4	0.443287799751192	0.100248297129128	4.42189855035841	1.02703970842224e-05
ZNF35	WNT5A	0.414743247847835	0.167150484381934	2.48125663160005	0.0131677936730187
ZNF35	WNT5B	0.274113386608133	0.088734949225568	3.08912541225808	0.0020330985123412
ZNF35	WNT6	0.277928473875177	0.111809094008557	2.48574122113811	0.0130035102997105
ZNF35	WNT7A	0.242344949508524	0.169617246366452	1.42877540285583	0.153213788414912
ZNF35	WNT7B	0.269220161235573	0.108662708856971	2.47757638354054	0.0133039809193812
ZNF35	WNT9A	0.34121888992747	0.0943128328365628	3.61794762881078	0.000303785769541662
ZNF35	WRAP53	0.115654607028201	0.0301053455606573	3.84166349445071	0.00012573678791762
ZNF35	WRB	0.00192293798411794	0.0295467726848998	0.0650811513198082	0.948115426890711
ZNF35	WRN	0.0893258797810237	0.0389280667112641	2.29463950633789	0.0218495606278168
ZNF35	WRNIP1	0.0832064576358269	0.0220975401648508	3.76541719191796	0.000170725584978783
ZNF35	WSB1	0.00201821045033684	0.0437073400182938	0.0461755496786607	0.963174610601028
ZNF35	WSB2	0.0615175864088638	0.0257285191422496	2.39102709599185	0.0168866890394964
ZNF35	WSCD1	-0.0269880370052355	0.089938510849532	-0.300072090924284	0.764151122047794
ZNF35	WSCD2	0.0892246320585408	0.133472382165839	0.668487597289446	0.503894024506537
ZNF35	WT1	0.325790586344335	0.141666631333666	2.29969883011478	0.0215605118621247
ZNF35	WTAP	0.0575286365796341	0.0222783334263657	2.58226840754394	0.00988077832985321
ZNF35	WTIP	-0.0772417213976309	0.0619290720319033	-1.24726108212697	0.212437374275545
ZNF35	WWC1	-0.0937082326014183	0.0567764310447574	-1.65047768725631	0.0989910603313103
ZNF35	WWC2	-0.00788702003895633	0.0563290016655905	-0.140017039282524	0.888659618354976
ZNF35	WWC3	0.130743384141874	0.0423988846708408	3.08365149595058	0.0020707077725707
ZNF35	WWOX	0.0918340418795202	0.0410346635547918	2.2379625887976	0.0253253344628583
ZNF35	WWP1	-0.091738964617937	0.03507918900619	-2.61519628067083	0.00897983858066465
ZNF35	WWP2	0.0142622660811907	0.0250557165159182	0.569222040492424	0.569264814441913
ZNF35	WWTR1	0.0444314062019339	0.0570631394262715	0.778635852297288	0.436279778921606
ZNF35	XAB2	0.112795174279399	0.0277460157509914	4.06527464309426	4.96988645670771e-05
ZNF35	XAF1	-0.0691184570906802	0.0743377437054632	-0.929789547615776	0.352584245344693
ZNF35	XBP1	-0.172109496805113	0.0475597570309352	-3.61880521578705	0.000302787092035585
ZNF35	XCL1	0.375357799931928	0.0990969750832382	3.78778262017221	0.000156162490153879
ZNF35	XCL2	-0.00764453212311122	0.0947287599365468	-0.0806991681114778	0.935688695334611
ZNF35	XDH	0.0168829589709032	0.118732575503273	0.142193150442002	0.886940740095895
ZNF35	XG	0.322202285934867	0.119846764337383	2.68845210562239	0.00723370620807742
ZNF35	XIAP	0.0422077302400753	0.0319032469172932	1.32299168011004	0.185978570175102
ZNF35	XIRP1	-0.238270714085212	0.19053736881135	-1.25051959923474	0.211245625483761
ZNF35	XIST	0.105987167519286	0.131234643627208	0.807615768137858	0.41940098050551
ZNF35	XK	0.268143742402603	0.108158348628072	2.47917748194066	0.013244580041727
ZNF35	XKR6	0.261198335539667	0.0990751925353259	2.63636465249901	0.00844013950825354
ZNF35	XKR8	0.00263460116626526	0.0373512786486279	0.0705357690977479	0.9437737795843
ZNF35	XKR9	-0.0851018134959756	0.104823879362834	-0.811855218612996	0.416964418799277
ZNF35	XKRX	0.0244278727823143	0.0822598912507649	0.296959701877642	0.766525907735402
ZNF35	XPA	0.0307594070100499	0.028086312178222	1.09517429041114	0.273562726509676
ZNF35	XPC	-0.0728183218808334	0.0340444579905812	-2.13891852532883	0.0325544180159961
ZNF35	XPNPEP1	0.0437232993906899	0.0235441049705535	1.85708054926592	0.0634361073757185
ZNF35	XPNPEP2	-0.0261003204013119	0.126752079862255	-0.20591630866867	0.836875745242379
ZNF35	XPNPEP3	0.151056091702237	0.027740281177036	5.44536988425641	5.75861353787696e-08
ZNF35	XPO1	0.0532986787090632	0.0272294451637831	1.95739128683951	0.0504304511918191
ZNF35	XPO4	0.0299596501021958	0.0312674629090847	0.958173363451601	0.33808287848116
ZNF35	XPO5	0.151742573953432	0.0269092667497291	5.6390452911527	1.93463549824719e-08
ZNF35	XPO6	0.0688689398548738	0.0213068867749929	3.23223850495619	0.00124678591392167
ZNF35	XPO7	0.0885112567128908	0.0244256445889641	3.62370198217334	0.00029714339531374
ZNF35	XPOT	0.195059765166124	0.0353536856879628	5.51738132447496	3.85435785664636e-08
ZNF35	XPR1	-0.0196307074451823	0.0398581931915604	-0.492513731137691	0.622406413401937
ZNF35	XRCC1	0.034157113401413	0.0250745994687	1.36221970141738	0.173270985332055
ZNF35	XRCC2	0.243051766351676	0.0557309071249102	4.36116652124326	1.35468372454539e-05
ZNF35	XRCC3	0.169161562783492	0.037234651177323	4.54312199617211	5.84917045890178e-06
ZNF35	XRCC4	0.102566969852071	0.0333572629387348	3.07480173179823	0.00213286427859975
ZNF35	XRCC5	0.0400938972232606	0.0205981309452564	1.94648229637038	0.0517266867690367
ZNF35	XRCC6	0.0848087609539879	0.0185496673998464	4.57198283537365	5.10514318916236e-06
ZNF35	XRN1	-0.0582699378390877	0.039131530501163	-1.48907893692929	0.136612975540667
ZNF35	XRN2	0.0441464471780405	0.0293302351122357	1.50515149330064	0.132431748061598
ZNF35	XRRA1	0.0289943842208273	0.0289794462774646	1.00051546683189	0.317173496757228
ZNF35	XYLB	0.327510030240305	0.0795316947340154	4.11798128199864	3.96629882517882e-05
ZNF35	XYLT1	0.00137600130682258	0.0758632497217346	0.0181379167366245	0.985530509579223
ZNF35	XYLT2	0.0493392313374679	0.0277669432068337	1.77690540042323	0.0757249009512361
ZNF35	YAF2	0.0301195708579374	0.0288429272536878	1.04426192920784	0.296481398858581
ZNF35	YAP1	0.0247499384865523	0.0398655605142398	0.620835080889224	0.534773823742181
ZNF35	YARS	0.0302740106779005	0.0238856656695952	1.26745517988378	0.205129582042686
ZNF35	YARS2	0.0414458818727606	0.0255904738518818	1.61958243183187	0.10546839226205
ZNF35	YBX1	0.132672296196806	0.0249309931395086	5.32158087142377	1.13541982440945e-07
ZNF35	YBX2	0.451920006575208	0.131372298556534	3.43999466813571	0.000592804149992119
ZNF35	YDJC	0.243159968842356	0.0380654436449042	6.38794522167372	2.05382360430305e-10
ZNF35	YEATS2	0.186952607858392	0.0330741829937483	5.65252383993067	1.79088428957709e-08
ZNF35	YEATS4	0.0482054473581668	0.0373693780974003	1.28997189175916	0.197198889309714
ZNF35	YES1	0.12914968191373	0.0333209840470899	3.87592640515099	0.000109396982526011
ZNF35	YIF1A	0.0549219550131769	0.026759250900131	2.05244740288705	0.040246798732584
ZNF35	YIF1B	0.121236982326992	0.0287142206888052	4.22219302557143	2.51992819913334e-05
ZNF35	YIPF1	-0.0653649624588946	0.0233544930164554	-2.79881744437094	0.00517468570408681
ZNF35	YIPF2	0.0853390208559118	0.0269810022235846	3.16292998120415	0.00158365727742718
ZNF35	YIPF3	0.0248578629427941	0.0206229743832328	1.20534809775085	0.22820134678752
ZNF35	YIPF4	0.0604505259962375	0.0233783648075317	2.5857465436061	0.0097819468434947
ZNF35	YIPF5	0.0251518133715387	0.0257244697917561	0.977738844576654	0.328313299759881
ZNF35	YIPF6	0.131119792833776	0.0365932471089831	3.58316911432514	0.000346986696950969
ZNF35	YJEFN3	0.218804155877469	0.0900735075812367	2.42917325807626	0.0152145910870397
ZNF35	YKT6	0.0992769601865181	0.0215271872187649	4.61170143491761	4.22805631759996e-06
ZNF35	YLPM1	0.0721673611549551	0.0307290545102779	2.34850574822657	0.0189388654243835
ZNF35	YME1L1	0.0345390313061488	0.0247547228455036	1.39525017192517	0.163084242839546
ZNF35	YOD1	-0.089802705987311	0.0423467133979768	-2.120653500151	0.0340649596387459
ZNF35	YPEL1	-0.1058782450334	0.0522121620377515	-2.02784640400154	0.0426987946627408
ZNF35	YPEL2	-0.146489455374538	0.0417323128566348	-3.51021655276525	0.000456940930461801
ZNF35	YPEL3	-0.0522973696132157	0.0420449952572607	-1.24384291859765	0.213692725769048
ZNF35	YPEL4	0.048758864187546	0.0661680787667178	0.736894059739142	0.461267028664601
ZNF35	YPEL5	-0.0284140995181555	0.0262161306488196	-1.08384032330243	0.278556903704865
ZNF35	YRDC	0.071587524679185	0.025379297691566	2.82070550372144	0.00483570838073822
ZNF35	YTHDC1	0.0429861371138964	0.0217639879055901	1.97510388722719	0.048383855943141
ZNF35	YTHDC2	-0.0628120194024566	0.0350455869375678	-1.79229469075103	0.0732260659491794
ZNF35	YTHDF1	0.0707951053682415	0.0184595206855424	3.83515404187546	0.000129090633770286
ZNF35	YTHDF2	0.016678341679002	0.0192102640810821	0.868199500465302	0.385381844518349
ZNF35	YTHDF3	-0.00973597913270213	0.0265678070854066	-0.366457762261079	0.71405951563157
ZNF35	YWHAB	-0.0249649304515367	0.0200902576988622	-1.24263863738047	0.214136282387983
ZNF35	YWHAE	0.0704537194268983	0.0211591375572006	3.32970657411896	0.000884032862967294
ZNF35	YWHAG	0.092020600345766	0.0246308516169081	3.7359893915563	0.000191840525954836
ZNF35	YWHAH	-0.0308266482541945	0.0239152563727847	-1.28899509893086	0.197538200703562
ZNF35	YWHAQ	0.162092336757902	0.024863981838834	6.51916244986702	8.77988726193511e-11
ZNF35	YWHAZ	0.0318908211382668	0.0256160052501908	1.24495684736125	0.213283038379362
ZNF35	YY1	0.0985812206788552	0.0219283706930306	4.49560170515482	7.30544139472848e-06
ZNF35	YY1AP1	-0.0275381728383844	0.0199660083912697	-1.37925279298319	0.167960008131796
ZNF35	YY2	-0.0341121713518997	0.0654771691724645	-0.520978102490189	0.602435577385891
ZNF35	ZADH2	-0.0922053400050301	0.0305144534900758	-3.02169396659907	0.00254323889083802
ZNF35	ZAP70	-0.238171289178754	0.0905513083679798	-2.63023575773063	0.00859333247661705
ZNF35	ZBED2	0.0741869420924129	0.113479440484	0.653747866362389	0.513344041300238
ZNF35	ZBED3	-0.0651968382943676	0.0649082354123415	-1.00444632149053	0.31527635304304
ZNF35	ZBED4	0.0711207666991904	0.0292411846525272	2.43221222205318	0.0150878802882819
ZNF35	ZBED5	0.119164402694435	0.0289964858300762	4.10961533038024	4.11158711651556e-05
ZNF35	ZBP1	-0.129175493562687	0.101080668841374	-1.27794458666871	0.201406665754077
ZNF35	ZBTB1	-0.0320354060228247	0.0304480596466194	-1.05213292389164	0.292856583149707
ZNF35	ZBTB10	0.0436107928868761	0.0647545179731451	0.673478766453984	0.500715007573845
ZNF35	ZBTB11	0.0224865937648611	0.0302783774058952	0.7426617834707	0.45776745374826
ZNF35	ZBTB12	0.182737878934393	0.0499230135385755	3.66039359369184	0.00025788802103462
ZNF35	ZBTB16	-0.36013930262354	0.122261745327029	-2.94564175949091	0.00325741664888332
ZNF35	ZBTB17	0.0644995054735923	0.0264742072346191	2.43631489706137	0.0149182934274717
ZNF35	ZBTB2	0.0711284339735479	0.0260076347314303	2.7349059115933	0.00629092887760309
ZNF35	ZBTB20	-0.109432370266458	0.0641289796449113	-1.70644178142856	0.0880699994921955
ZNF35	ZBTB22	0.00701020032131788	0.0253629745761195	0.276395037982585	0.782271184219323
ZNF35	ZBTB24	0.0567114170066245	0.0265190469241605	2.13851640931171	0.0325870450531698
ZNF35	ZBTB25	0.00403646343375513	0.0293402041526863	0.13757448355674	0.890589581100147
ZNF35	ZBTB26	0.106093997158114	0.0457866885380622	2.31713628012034	0.0205896523336962
ZNF35	ZBTB3	0.0658498023345356	0.0298485835086643	2.20612821762283	0.0274802302607853
ZNF35	ZBTB32	-0.00894220518209464	0.0787329891876236	-0.113576345498391	0.909584223848681
ZNF35	ZBTB33	0.200317814188215	0.0340242586638994	5.88749974443255	4.53651798487846e-09
ZNF35	ZBTB34	0.0507206650492482	0.0338706249258784	1.49748241020778	0.134414295737964
ZNF35	ZBTB37	-0.0949589681581123	0.0502966494123936	-1.88797801180596	0.0591631961592922
ZNF35	ZBTB38	-0.0591624302712758	0.0450973186468641	-1.31188354532891	0.189699225676372
ZNF35	ZBTB39	0.16781036806998	0.0380954403368145	4.4049987763972	1.10968361075145e-05
ZNF35	ZBTB4	-0.0924817842971248	0.028308591884901	-3.2669157361533	0.00110433676891473
ZNF35	ZBTB40	0.0120228148973148	0.0330756372111974	0.36349458123953	0.716271130512727
ZNF35	ZBTB41	0.0297094729142831	0.0397934595035238	0.746591859188626	0.455391441814203
ZNF35	ZBTB42	0.0156563050397038	0.0406873250698164	0.384795633845153	0.70042682262103
ZNF35	ZBTB43	0.0347566252502718	0.0339744345956198	1.02302291896722	0.306411887164961
ZNF35	ZBTB44	0.0419441595183087	0.0323093016755963	1.29820693555843	0.194355217185717
ZNF35	ZBTB45	0.0255348102343384	0.026983754542738	0.946303087433416	0.344100160395766
ZNF35	ZBTB46	-0.115268753615829	0.0558460485817927	-2.06404493322397	0.0391329603562037
ZNF35	ZBTB47	-0.337265862238868	0.0936330665974984	-3.60199526187343	0.000322934766708114
ZNF35	ZBTB48	0.0603849479273437	0.0283820097093779	2.12757829856536	0.0334853569801744
ZNF35	ZBTB49	0.0877836581668592	0.0281578841791223	3.1175516458707	0.00184768360053813
ZNF35	ZBTB5	0.122952273848918	0.0284068020029701	4.32826876591255	1.57163730806816e-05
ZNF35	ZBTB6	0.0211502465252499	0.0342879591200344	0.616841803013346	0.537404266588167
ZNF35	ZBTB7A	-0.0384673286832718	0.0264317914747664	-1.45534322635662	0.145719982840377
ZNF35	ZBTB7B	-0.0476608402784278	0.0334734870003582	-1.42383852264683	0.154638058534336
ZNF35	ZBTB7C	-0.0936636531187976	0.105937036227474	-0.884144549010014	0.376716861317247
ZNF35	ZBTB8A	-0.174910315799247	0.034356494967431	-5.09104074688228	3.87014588384181e-07
ZNF35	ZBTB8OS	0.0541920399270416	0.0270618320565655	2.00252665132825	0.0453532527376062
ZNF35	ZBTB9	0.0954940803134584	0.0240238717909043	3.97496628123088	7.2708099984353e-05
ZNF35	ZC3H10	-0.0269191852422705	0.0258276458564858	-1.04226244203014	0.297406983406781
ZNF35	ZC3H11A	-0.00158516955172095	0.0273118477964291	-0.0580396304027517	0.953722444694778
ZNF35	ZC3H12A	-0.0156818462846382	0.0618334629359381	-0.253614233135951	0.799817803610313
ZNF35	ZC3H12B	-0.126564997034292	0.0724361864867795	-1.74726201326725	0.0807344042784502
ZNF35	ZC3H12C	0.0404325225214716	0.058675688664083	0.68908475455562	0.490844150393937
ZNF35	ZC3H12D	-0.188170969592825	0.0776248276860988	-2.42410804895767	0.0154278715978471
ZNF35	ZC3H13	-0.0386806506402906	0.0375102267009379	-1.03120279567181	0.302561499974432
ZNF35	ZC3H14	0.00575453940718556	0.0218767947428897	0.263043077142546	0.792542534469019
ZNF35	ZC3H15	0.0628655083261416	0.0257510314140325	2.44128117881462	0.0147152589208497
ZNF35	ZC3H18	0.0935995011359039	0.0235964883946186	3.96667078467701	7.52654468665052e-05
ZNF35	ZC3H3	0.0529604256393703	0.0284126862967266	1.86397108271568	0.0624617195273151
ZNF35	ZC3H4	0.0551487444439039	0.0259629762704535	2.12413029497949	0.0337728894913055
ZNF35	ZC3H6	-0.0629845227859593	0.043314430131567	-1.45412331628616	0.146057808203298
ZNF35	ZC3H7A	0.031816044156092	0.0269905710694075	1.17878366020028	0.238614527330709
ZNF35	ZC3H7B	0.0531580003934813	0.0290583323174067	1.82935482369847	0.0674846400102136
ZNF35	ZC3H8	0.211101972447388	0.0326211995826287	6.47131237196448	1.19915550289357e-10
ZNF35	ZC3HAV1	-0.0209772516056827	0.0288669437279957	-0.726687653647885	0.467496280278534
ZNF35	ZC3HAV1L	0.23097628860724	0.0679245349030722	3.4004839184669	0.00068493489133085
ZNF35	ZC3HC1	0.0930063430123563	0.0214829601115089	4.3293076247221	1.56430620971126e-05
ZNF35	ZC4H2	-0.166541258549483	0.0790230866825629	-2.1075013080479	0.0351894423364501
ZNF35	ZCCHC10	0.0378204147159806	0.0272768289069028	1.3865400133228	0.165725556033694
ZNF35	ZCCHC14	0.0466387219459296	0.0321902911995881	1.44884436294029	0.147526607216666
ZNF35	ZCCHC17	0.0589300846266968	0.0215969089972659	2.72863513172913	0.00641137390281141
ZNF35	ZCCHC18	-0.036205222394046	0.0771793445449093	-0.469105077369228	0.639042005553134
ZNF35	ZCCHC2	0.0286072442220524	0.0349195946089694	0.819231853702689	0.412744774867399
ZNF35	ZCCHC24	-0.0764700491142288	0.0516309864158099	-1.4810882848214	0.138729306628914
ZNF35	ZCCHC3	0.0926543840311824	0.0288909901354152	3.20703387446748	0.00136077744271081
ZNF35	ZCCHC4	-0.0156918758347995	0.0291370690869105	-0.538553681840598	0.590250503180189
ZNF35	ZCCHC7	0.0382139215322555	0.0278558401876986	1.37184594953022	0.170254260934281
ZNF35	ZCCHC8	0.0593367475675927	0.026898807391049	2.20592484659145	0.0274944903455757
ZNF35	ZCCHC9	0.0207170197578074	0.0295448397601148	0.701206028735183	0.483250192542787
ZNF35	ZCRB1	0.101103796892637	0.0250910778380559	4.0294720515869	5.78427107304289e-05
ZNF35	ZCWPW1	-0.0313422972560473	0.0544317783585393	-0.575808805099059	0.564804572210244
ZNF35	ZCWPW2	-0.17525108364294	0.0795153722556654	-2.20398997918863	0.027630480255909
ZNF35	ZDBF2	0.027931759504619	0.0889724184454962	0.313937285201816	0.753599071223217
ZNF35	ZDHHC1	0.128190334580885	0.0475420591696967	2.69635638042773	0.00706483220245711
ZNF35	ZDHHC11	0.217092177515328	0.0954282448056097	2.27492581423405	0.023008268695635
ZNF35	ZDHHC12	0.123390287305319	0.0337550297706468	3.65546373810691	0.000262863623209051
ZNF35	ZDHHC13	0.246927813025578	0.0407839739528035	6.05453047099655	1.65685973800901e-09
ZNF35	ZDHHC14	0.0852047078294892	0.0468054515626615	1.82040136319206	0.0688366114282491
ZNF35	ZDHHC15	-0.327254106786526	0.105314985741524	-3.10738404874032	0.00191213934152625
ZNF35	ZDHHC16	0.129541101611385	0.0226012160883212	5.73159873810169	1.13467058626325e-08
ZNF35	ZDHHC17	0.0627348465851066	0.0354251074221668	1.77091478756818	0.0767162676702086
ZNF35	ZDHHC18	0.0915687287273742	0.0265656417980331	3.44688562104131	0.000577969703590314
ZNF35	ZDHHC2	-0.067001351325617	0.0785540866596277	-0.852932726669355	0.393791442217538
ZNF35	ZDHHC20	-0.00886363910957183	0.07414275584923	-0.119548282337874	0.904852138878993
ZNF35	ZDHHC21	-0.0826092058160842	0.0526522013545648	-1.56896015153832	0.116804103076433
ZNF35	ZDHHC23	0.00830145385244822	0.0578720096063822	0.1434450593458	0.88595211619816
ZNF35	ZDHHC24	0.0622682735374244	0.0324152336746709	1.92095710807973	0.0548689720089491
ZNF35	ZDHHC3	0.0789759279504843	0.126770898473566	0.622981527317581	0.533362611986633
ZNF35	ZDHHC4	0.0208901603903876	0.0277274964188371	0.753409542456761	0.451286189966924
ZNF35	ZDHHC5	0.0610043240345901	0.0189809739164108	3.2139722810454	0.00132847386131009
ZNF35	ZDHHC6	0.0257948215290147	0.0233060317770659	1.10678736628163	0.268509458020986
ZNF35	ZDHHC7	-0.00560571845399202	0.0254686995246947	-0.220102265078618	0.825812368117805
ZNF35	ZDHHC8	-0.00694720139893407	0.0383170278942832	-0.181308462078568	0.856142522608329
ZNF35	ZDHHC8P1	0.426759172433609	0.114488028826888	3.72754406557991	0.000198339521116164
ZNF35	ZDHHC9	0.136055814164524	0.0367101207377212	3.7062208303968	0.000215681647537702
ZNF35	ZEB1	-0.11309939020554	0.0587789251620029	-1.92414866202168	0.0544675638662575
ZNF35	ZEB2	-0.210631495030719	0.0548460120113787	-3.84041587175052	0.000126373161940644
ZNF35	ZER1	0.00916598938717421	0.0227962591673833	0.402083048796394	0.687662800673279
ZNF35	ZFAND1	0.017121426566618	0.0311062544119308	0.550417492890145	0.582090127170349
ZNF35	ZFAND2A	0.114965529594981	0.037089036137964	3.09971737112098	0.00196210039194649
ZNF35	ZFAND2B	0.00511489189654266	0.0292644384616249	0.174781822765877	0.861267498106279
ZNF35	ZFAND3	0.0492837330688183	0.0222344333774229	2.2165499894799	0.0267579671480828
ZNF35	ZFAND5	-0.0134996893380881	0.0294824705517901	-0.457888673690828	0.647078609534295
ZNF35	ZFAND6	0.00422769540483748	0.0247328240862278	0.170934600517036	0.864291244429156
ZNF35	ZFAT	0.0702191217696267	0.0333576175068568	2.10504007833272	0.0354033563520659
ZNF35	ZFC3H1	0.00289554971696275	0.0380285752255901	0.0761414199660649	0.939313658413132
ZNF35	ZFHX3	0.112021458777057	0.0451343590590913	2.48195523570846	0.0131420816475935
ZNF35	ZFHX4	0.182417536287822	0.109490949394284	1.66605127909636	0.0958486022138151
ZNF35	ZFP1	0.06493708437367	0.0313673072620563	2.07021545812514	0.0385510893410334
ZNF35	ZFP14	-0.0121075230690609	0.0443103601930075	-0.273243616533986	0.784692148940007
ZNF35	ZFP2	-0.185128037867652	0.0624407669207921	-2.96485848904599	0.00306147807151191
ZNF35	ZFP28	-0.0336199761682049	0.0798474737746594	-0.421052471404231	0.673758774136753
ZNF35	ZFP3	0.28671571684081	0.0726745137454843	3.94520309891478	8.22844680016909e-05
ZNF35	ZFP30	0.0249610879423763	0.0612222412140945	0.40771274372474	0.683525098322192
ZNF35	ZFP36	-0.272199913169718	0.0605856771587626	-4.49280961994413	7.40100993164146e-06
ZNF35	ZFP36L1	-0.0785172638255495	0.0406951695472802	-1.92940009094512	0.0538124178008594
ZNF35	ZFP36L2	-0.173617381249476	0.0397018991893982	-4.37302458558047	1.28373706016151e-05
ZNF35	ZFP37	0.210790474164778	0.0759140598974071	2.77669873603978	0.00553892231798226
ZNF35	ZFP41	0.044387122455765	0.0369331553451362	1.20182318680796	0.229564153168104
ZNF35	ZFP57	-0.0362590438193908	0.147790290416451	-0.245341177131585	0.806215642875107
ZNF35	ZFP62	0.0027516479756636	0.0327936980051438	0.0839078281208785	0.933137512609466
ZNF35	ZFP64	0.18089078700764	0.0271249587099529	6.66879492580632	3.26745480855353e-11
ZNF35	ZFP82	0.0262587331647647	0.071778240947965	0.365831383131842	0.714526823570779
ZNF35	ZFP90	-0.0171258823800111	0.028604006219712	-0.598723208506684	0.549420433701991
ZNF35	ZFP91	0.0136601361979465	0.0293795407005295	0.464954041902375	0.642011365503185
ZNF35	ZFPL1	0.113541204991417	0.0242899669815569	4.67440754767709	3.1303353081752e-06
ZNF35	ZFPM1	-0.0219036241078213	0.0484298807383546	-0.452274995805936	0.651116429003108
ZNF35	ZFPM2	0.0429290158454511	0.0846930778045179	0.506877503549187	0.612292654243173
ZNF35	ZFR	0.0895733362202343	0.0284392417026169	3.14963869841832	0.00165714602775982
ZNF35	ZFX	0.0839420059660521	0.0391517184111879	2.14401843322578	0.0321430432604649
ZNF35	ZFYVE1	-0.0150658580520645	0.0239725819059963	-0.628462053488534	0.529767928406843
ZNF35	ZFYVE16	-0.0291647106880129	0.0343639448989936	-0.848700891988306	0.39614205531526
ZNF35	ZFYVE19	0.0464497317904023	0.0279841136669206	1.65986074611001	0.0970880309346571
ZNF35	ZFYVE21	-0.0553050618981987	0.0246634966487715	-2.24238528241912	0.02503785101126
ZNF35	ZFYVE26	-0.0230375058568213	0.0296421634827666	-0.777187058907318	0.437133758961888
ZNF35	ZFYVE27	0.0436047659628971	0.0263478281889838	1.65496623289537	0.0980770291496912
ZNF35	ZFYVE28	-0.221010547592261	0.0539651125769809	-4.09543382823469	4.36948118713026e-05
ZNF35	ZFYVE9	0.121889593506332	0.0381017809865396	3.19905238942486	0.00139883333954875
ZNF35	ZG16B	-0.105072042767807	0.130979718210549	-0.802200861349422	0.422525271777121
ZNF35	ZGLP1	0.0643644050168526	0.0638463480712398	1.00811412024749	0.313512909754055
ZNF35	ZGPAT	0.0625530922370387	0.0343804493527595	1.81943789027347	0.0689834137612643
ZNF35	ZHX1	-0.076069803277352	0.0377151213765595	-2.01695766846002	0.0438237825650188
ZNF35	ZHX2	0.00180369225110055	0.0408048876383449	0.0442028481265954	0.964746808956682
ZNF35	ZHX3	-0.00256013157742538	0.0360452507313771	-0.071025489502194	0.943384062484571
ZNF35	ZIC1	0.576345717196468	0.186795293393426	3.08544025240816	0.00205834821032254
ZNF35	ZIC2	0.4899717743013	0.160338122612413	3.0558657312317	0.00227165163944337
ZNF35	ZIC5	0.72482988063149	0.161388099807792	4.49122259630503	7.45586322474874e-06
ZNF35	ZIK1	0.0366765943106959	0.0826887062207888	0.443550225743827	0.657412346532185
ZNF35	ZKSCAN1	0.0010360934385957	0.0521289515852958	0.0198755855831937	0.984144462014895
ZNF35	ZKSCAN2	0.0390851090226711	0.0342433319141189	1.14139328265997	0.253833172967973
ZNF35	ZKSCAN3	0.0472922841053483	0.0378991517341606	1.24784545145165	0.212223293999767
ZNF35	ZKSCAN4	0.0354728927794246	0.0311275798229924	1.13959687778947	0.254580995137723
ZNF35	ZKSCAN5	0.0446031542331378	0.0222850366967802	2.0014844417816	0.0454654333939795
ZNF35	ZMAT1	-0.216080501168819	0.0880730944409766	-2.45342238217403	0.0142291243275208
ZNF35	ZMAT2	0.0904283499799171	0.0206579402934568	4.37741365767039	1.25838817665694e-05
ZNF35	ZMAT3	-0.171361286369867	0.0522147189829736	-3.28185786896115	0.00104772974403142
ZNF35	ZMAT5	0.0518548677210959	0.0303735965178119	1.70723502205894	0.0879224920001836
ZNF35	ZMIZ1	0.12610198318972	0.0391697309578971	3.21937322789541	0.00130382004693226
ZNF35	ZMIZ2	-0.0208980957300264	0.0319580477516684	-0.653922789414927	0.513231354710049
ZNF35	ZMPSTE24	0.0643605444498656	0.0270658672064956	2.37792286346619	0.0174972532343067
ZNF35	ZMYM1	0.0497222197309334	0.0355591139362786	1.3982974890779	0.162167698831281
ZNF35	ZMYM2	0.0492186047043452	0.0348748186871808	1.41129349361856	0.15830251180013
ZNF35	ZMYM3	0.00194909441915146	0.0323024050197379	0.060338987699538	0.951891248313783
ZNF35	ZMYM4	0.0150011803886799	0.0303558799098894	0.494177089684454	0.621231508969358
ZNF35	ZMYM5	0.0268553417880614	0.0335744437601667	0.799874511098321	0.423871708034471
ZNF35	ZMYM6	-0.0175507613005446	0.0274672454859206	-0.638970562575739	0.52291002016018
ZNF35	ZMYND10	-0.201512125300498	0.229525240891708	-0.87795191726026	0.380067728438662
ZNF35	ZMYND11	-0.0151565761681788	0.0311693244543673	-0.486265789634563	0.626828197664185
ZNF35	ZMYND12	-0.433225062388074	0.0751718393184903	-5.76312973469457	9.44354702192969e-09
ZNF35	ZMYND15	-0.169805756063635	0.0636754433443652	-2.66673849674361	0.00771642802646562
ZNF35	ZMYND19	0.127192114920423	0.0295744928143366	4.30073698030639	1.77830751188638e-05
ZNF35	ZMYND8	0.0479003152215803	0.0388424843294703	1.2331939125026	0.217637985393162
ZNF35	ZNF10	0.00296464267282841	0.0502298809396638	0.0590214951213908	0.952940462184653
ZNF35	ZNF100	-0.0112702485629842	0.0555745067377292	-0.202795296342827	0.839314187629105
ZNF35	ZNF101	-0.100590301445171	0.0325532311453649	-3.09002510368295	0.00202697742165874
ZNF35	ZNF107	0.0138152800307268	0.0512286366001251	0.269678854398657	0.78743316135516
ZNF35	ZNF114	0.195436101019719	0.120944176666016	1.61591989302147	0.106258076448665
ZNF35	ZNF117	-0.0308205390895044	0.0662851509056713	-0.464968981263455	0.642000668617548
ZNF35	ZNF12	0.0492539276289387	0.0295055410383771	1.66931111566046	0.0952010514312916
ZNF35	ZNF121	-0.0202777175498445	0.0493981275872761	-0.410495671400056	0.681483205798098
ZNF35	ZNF124	0.0304286553235085	0.0522158331704151	0.582747673951682	0.560124172265019
ZNF35	ZNF131	0.0913371179192019	0.0297390222926021	3.07128852524257	0.00215801059444416
ZNF35	ZNF132	-0.077086806662216	0.0524285300810662	-1.4703217226007	0.141620691798942
ZNF35	ZNF133	0.103964684320314	0.0279835419155682	3.71520819751822	0.000208205370457198
ZNF35	ZNF134	0.0304706287698397	0.0535640767163729	0.568863138091312	0.569508328663081
ZNF35	ZNF135	-0.00119272275371845	0.0921717824265351	-0.0129402157831667	0.989676688111654
ZNF35	ZNF136	-0.0511620908216973	0.0404910567789629	-1.26354051713164	0.206531730492182
ZNF35	ZNF138	-0.0325170009638086	0.0380833557353023	-0.853837597448539	0.393289921896441
ZNF35	ZNF14	0.0895437694272796	0.0509360796389206	1.75796351156281	0.0788957351889347
ZNF35	ZNF140	0.040343517498128	0.0342868425299569	1.17664720695349	0.239466359511974
ZNF35	ZNF141	0.0646112597129452	0.0592654619204712	1.09020089642847	0.275746600843628
ZNF35	ZNF142	0.053647475935138	0.0272007443100291	1.97227970395493	0.0487054191283858
ZNF35	ZNF143	0.000656103281349087	0.0225670801655145	0.0290734679248271	0.976808689707756
ZNF35	ZNF146	0.0967595850849516	0.030901140109092	3.13126262472375	0.00176392666700257
ZNF35	ZNF148	0.0294047894948472	0.0305417975720514	0.962772064266292	0.335769990196535
ZNF35	ZNF154	-0.17582317560578	0.0673114668153493	-2.61208355610646	0.0090617479341871
ZNF35	ZNF155	-0.0767518427048958	0.044239644279114	-1.7349109369112	0.0828996200246163
ZNF35	ZNF16	0.0394511059419875	0.0243588061787931	1.61958289960589	0.105468291703184
ZNF35	ZNF160	0.038513274402478	0.049456463361046	0.778730863169901	0.436223809138041
ZNF35	ZNF165	-0.000564317491038985	0.0466122233370543	-0.0121066417913256	0.990341654550465
ZNF35	ZNF169	0.000341563456349609	0.0408341019230968	0.00836466189443514	0.993326817836454
ZNF35	ZNF17	0.0229921546932437	0.0289533346741935	0.794110763128675	0.427218428148537
ZNF35	ZNF174	0.0987442784876802	0.0221944310866457	4.44905652693635	9.06421940550274e-06
ZNF35	ZNF175	-0.142820412639128	0.0586016375561289	-2.43714030179334	0.0148843785473242
ZNF35	ZNF177	0.139020987105416	0.0652116789754402	2.1318418616054	0.0331327141187068
ZNF35	ZNF18	0.0709803705358539	0.0292355127173843	2.42788184431761	0.0152687203687226
ZNF35	ZNF180	0.0580599821058689	0.0340116302517056	1.70706260406196	0.0879545371117014
ZNF35	ZNF181	0.01969940548735	0.035899667081665	0.548735046554541	0.583244162556919
ZNF35	ZNF182	0.11099478478612	0.0362570312415035	3.06133130555555	0.00223076610879816
ZNF35	ZNF184	0.028198409881406	0.0344887277337281	0.817612354364392	0.413668998539537
ZNF35	ZNF185	0.0203256694703387	0.0641104376573629	0.317041502336466	0.751242836136825
ZNF35	ZNF189	0.00312873085991656	0.0356108587736633	0.0878588994385746	0.929996990640817
ZNF35	ZNF19	-0.159032214643834	0.0369169839959268	-4.3078333447115	1.7226882043489e-05
ZNF35	ZNF195	0.0813989196433954	0.0376197729800209	2.1637270295763	0.0305949237778121
ZNF35	ZNF197	-0.42913180751506	0.0300031991593927	-14.302868345315	2.11682033326277e-44
ZNF35	ZNF2	0.0652157020298203	0.0243640531302961	2.67671810109157	0.00749109101406027
ZNF35	ZNF20	-0.0684303506239299	0.0375701306657015	-1.82140305107859	0.0686842588243527
ZNF35	ZNF200	0.0283677744332721	0.0272651050109022	1.04044251514634	0.298251126051519
ZNF35	ZNF202	0.135275564578007	0.0261583430744961	5.17141182041831	2.5380769851744e-07
ZNF35	ZNF204P	-0.113453805115548	0.0855704168205702	-1.32585313161961	0.185028933283469
ZNF35	ZNF205	0.05562948575626	0.0344939004906572	1.6127339896318	0.106948801423196
ZNF35	ZNF207	0.0407303521428957	0.0181605286301782	2.24279551395944	0.0250113290407114
ZNF35	ZNF208	-0.253230615138689	0.115783365710698	-2.1871070475825	0.0288419078958295
ZNF35	ZNF211	-0.107600231825715	0.0435411558957439	-2.47123048555155	0.0135417386677527
ZNF35	ZNF212	0.123197049942806	0.0223866060256791	5.50315888891285	4.17403236222927e-08
ZNF35	ZNF213	0.0644317388680987	0.0306234090119155	2.1040028183351	0.0354938402518453
ZNF35	ZNF214	-0.376091636383074	0.0956919011835961	-3.93023476105358	8.75400375463099e-05
ZNF35	ZNF215	-0.073030647495442	0.0982103930351372	-0.7436142473161	0.457190982839732
ZNF35	ZNF217	-0.0904644645346844	0.0433202915230991	-2.08826998512804	0.0368906657128258
ZNF35	ZNF219	0.210563675826132	0.0468324263599395	4.49610861943827	7.28821769011748e-06
ZNF35	ZNF22	0.0740269055305094	0.0386528358396203	1.91517398199875	0.0556026161628475
ZNF35	ZNF221	-0.248979249679838	0.0674062357750804	-3.6937124112764	0.000226507608175976
ZNF35	ZNF222	0.0167789042888523	0.0438149211283864	0.382949549074544	0.701794957967455
ZNF35	ZNF223	0.0112687139550297	0.0581113288635034	0.193915957101903	0.846259973603016
ZNF35	ZNF224	-0.0982184538484376	0.0415837042739282	-2.36194575647792	0.0182678091923097
ZNF35	ZNF225	0.0131877553932587	0.0408409692045301	0.322905054657612	0.746798489286029
ZNF35	ZNF226	-0.0865010497439871	0.0324903997918485	-2.66235719776182	0.00781726273474848
ZNF35	ZNF227	0.0376386417908341	0.0316999399187601	1.18734110813123	0.235224018555793
ZNF35	ZNF229	0.0970642644150709	0.109798538245622	0.884021462999224	0.376783285691919
ZNF35	ZNF23	-0.041503326550611	0.0328307083253328	-1.2641617762047	0.206308745102226
ZNF35	ZNF230	-0.0444743125615258	0.0326443589387019	-1.36238890906198	0.173217615181384
ZNF35	ZNF232	0.168836264804873	0.0357623866313824	4.72105697377353	2.49710179154664e-06
ZNF35	ZNF233	-0.04898593064427	0.0618559081800902	-0.791936163990189	0.428485101026664
ZNF35	ZNF234	0.00581811254972036	0.0417999098008959	0.139189595801369	0.889313341762339
ZNF35	ZNF235	0.00678144567871361	0.0377105953759007	0.179828655875514	0.857304001017088
ZNF35	ZNF236	0.0287145657873836	0.0380682776535128	0.754291172527841	0.450756852842183
ZNF35	ZNF239	0.128054090000868	0.0716928963471326	1.78614753379244	0.0742159924015038
ZNF35	ZNF24	0.0411414612612026	0.0275507615742943	1.49329669708981	0.135505996469666
ZNF35	ZNF248	0.0905321052843484	0.0355165088510462	2.54901475998201	0.0108715687927064
ZNF35	ZNF25	-0.0129746712957806	0.0378908455996916	-0.342422321023267	0.732066501595509
ZNF35	ZNF250	-0.0337462103240992	0.0305007691474186	-1.10640522411073	0.268674714291565
ZNF35	ZNF251	0.0115635047024902	0.0405213906497475	0.285367913516124	0.775389723812869
ZNF35	ZNF253	-0.0642951303865865	0.0614697768480353	-1.04596329584108	0.295695337809274
ZNF35	ZNF254	-0.0653348121558176	0.0632277518917531	-1.03332492775754	0.301567865632946
ZNF35	ZNF256	0.0782700571987785	0.0650555618588858	1.20312629638887	0.229059669453818
ZNF35	ZNF257	0.0347757851963331	0.111932712907357	0.310684734543295	0.756070363178977
ZNF35	ZNF26	0.110850922838253	0.0348315842464834	3.18248294576049	0.00148099164443124
ZNF35	ZNF260	0.0731143355672973	0.0380916797243529	1.91943059734784	0.0550618352618915
ZNF35	ZNF263	0.0640955165676207	0.0217218474408133	2.95073965242898	0.00320435255565907
ZNF35	ZNF264	-0.089908858243648	0.0402110351594938	-2.23592498643798	0.0254587415210983
ZNF35	ZNF266	0.0364892425820487	0.0393126760028277	0.92818007554164	0.35341816228987
ZNF35	ZNF267	-0.0366364075553029	0.0353642275342475	-1.03597364087264	0.300330726614263
ZNF35	ZNF268	-0.051799388151802	0.0510283087207579	-1.01511081692446	0.310167012506723
ZNF35	ZNF273	0.159031145687896	0.0451743933216609	3.52038254405603	0.000439875167476089
ZNF35	ZNF274	-0.0351688488006655	0.0368832740644559	-0.953517541290009	0.340434900935272
ZNF35	ZNF275	0.205669721057044	0.0400860278665778	5.13070842892177	3.1450205711804e-07
ZNF35	ZNF276	-0.0291852879663515	0.0368823682167962	-0.791307320473541	0.428851800506738
ZNF35	ZNF277	-0.0918668551146093	0.0305880022123521	-3.00336237969512	0.00270088504076635
ZNF35	ZNF28	0.0574119448544769	0.0619829611407776	0.92625366387516	0.354417934586385
ZNF35	ZNF280B	0.260434330143784	0.0932038112782205	2.7942454988924	0.00524814767354814
ZNF35	ZNF280C	0.235355528418442	0.0455989274002605	5.16142685446364	2.67553025817411e-07
ZNF35	ZNF280D	0.000631741029630892	0.0330297727589199	0.0191264116238973	0.984742033274752
ZNF35	ZNF281	-0.0888397140420134	0.0618577910865684	-1.43619279772995	0.151092698956981
ZNF35	ZNF282	0.123002220902331	0.0230929640577538	5.32639381392147	1.10613691946909e-07
ZNF35	ZNF283	-0.0862490300519037	0.0388979080145761	-2.21731796012228	0.0267053992420529
ZNF35	ZNF284	-0.113251416691331	0.0624466148384825	-1.81357175219593	0.0698827885337832
ZNF35	ZNF285	0.0627760510568227	0.0935085192917205	0.671340446114637	0.502075660333522
ZNF35	ZNF286A	0.213474248803589	0.0387444147513134	5.50980703086637	4.02152506533072e-08
ZNF35	ZNF286B	0.258338920865255	0.0568716426823898	4.54249092659405	5.86654607810593e-06
ZNF35	ZNF287	0.300986397881652	0.0618792038966213	4.86409615715962	1.23302331010002e-06
ZNF35	ZNF292	0.101644259602226	0.0434195939019565	2.34097674500926	0.0193241348701944
ZNF35	ZNF296	0.137913251385899	0.0531585647526969	2.59437499916516	0.00954056473584088
ZNF35	ZNF3	0.0664977459720379	0.0263566656820564	2.52299538849899	0.011707445600448
ZNF35	ZNF30	0.0696310704095884	0.0456777487456504	1.52439803452921	0.127556110248222
ZNF35	ZNF300	0.252050055124082	0.0931763217262351	2.70508698405846	0.0068824282079785
ZNF35	ZNF302	0.036414180450745	0.0441477839774907	0.824824649620268	0.409562480550349
ZNF35	ZNF304	-0.0383722508549825	0.0512677784130545	-0.748467205772499	0.45426011360858
ZNF35	ZNF311	0.349061973439027	0.0903410565313595	3.86382434345186	0.000114924763114162
ZNF35	ZNF317	0.0749152638856308	0.0212738158124952	3.52147750765189	0.000438072991243551
ZNF35	ZNF318	0.0663519499683027	0.0346753023788381	1.91352188492512	0.055813696040191
ZNF35	ZNF319	0.109468135443847	0.030128843321164	3.63333348967137	0.000286329257074479
ZNF35	ZNF32	0.142503762829953	0.0350313702041603	4.06789006537431	4.914868653981e-05
ZNF35	ZNF320	-0.0833451162259027	0.0659909801093009	-1.26297739612077	0.20673399993257
ZNF35	ZNF324	0.0081345116478427	0.0260594209480576	0.312152432859374	0.754954893315399
ZNF35	ZNF324B	0.0613833818708615	0.0289358256099819	2.121362725164	0.0340052059902743
ZNF35	ZNF326	0.0658533313026805	0.0309814007528528	2.1255763039254	0.0336520491202548
ZNF35	ZNF329	-0.147845792477174	0.0533808051606318	-2.76964335836226	0.00565988463255846
ZNF35	ZNF330	0.0189379612949783	0.0249155007115637	0.760087526002992	0.447285451986629
ZNF35	ZNF331	-0.0835476710159633	0.0601356857161532	-1.38931933711236	0.16487926365327
ZNF35	ZNF333	0.0720708864583273	0.0349102130138242	2.06446424230605	0.0390931851443693
ZNF35	ZNF334	0.406534933483109	0.113047910818561	3.59612955727758	0.000330255867223027
ZNF35	ZNF335	0.0684721932050035	0.0258501121469959	2.64881609857778	0.00813641820228067
ZNF35	ZNF337	0.088498566790598	0.0360502451345065	2.45486726818091	0.01417222568372
ZNF35	ZNF33A	-0.0380592507127423	0.0340990676320615	-1.11613757664615	0.264487743721824
ZNF35	ZNF33B	-0.018938009181644	0.03684461083946	-0.513996721641626	0.607307006651376
ZNF35	ZNF34	0.00930484358168976	0.0325096704463853	0.286217714726922	0.774738900590258
ZNF35	ZNF341	-0.0737321142579925	0.0288751719778223	-2.55347792610977	0.0107336478789931
ZNF35	ZNF343	0.0773410128111062	0.0270406064948993	2.86018040407841	0.00427478862260559
ZNF35	ZNF345	-0.0396289218861214	0.0598639284673083	-0.661983316176163	0.508052726900982
ZNF35	ZNF346	0.0735751804332825	0.022911635906198	3.21125827655891	0.00134102437029608
ZNF35	ZNF347	-0.0898202692805281	0.0747206127254893	-1.20208154087965	0.229464071578404
ZNF35	ZNF35	-0.350032249397815	0.0348844152754658	-10.0340580925257	3.45607470159e-23
ZNF35	ZNF350	-0.040401196350898	0.0511112293168513	-0.790456361369062	0.429348313587417
ZNF35	ZNF354A	0.0588340673615777	0.0388603446722619	1.51398727566029	0.130175777853134
ZNF35	ZNF354B	0.00529836422848819	0.0446397937511397	0.118691503326064	0.905530835708343
ZNF35	ZNF354C	0.134024858770509	0.0986768428640963	1.35821997218837	0.17453613268985
ZNF35	ZNF358	0.176100653855567	0.0408271726864567	4.31331983745189	1.6808277495811e-05
ZNF35	ZNF362	0.0510810660426024	0.033941204782724	1.50498682558854	0.132474077177445
ZNF35	ZNF365	0.245438520659962	0.0955074049142656	2.56983760453218	0.0102413171114585
ZNF35	ZNF366	-0.187221309244986	0.0844127879624185	-2.21792590630154	0.026663848392439
ZNF35	ZNF367	0.122932957669913	0.0502271673346239	2.44753913456652	0.0144628904956114
ZNF35	ZNF37A	0.0336337705004744	0.0401964856839618	0.836734105685614	0.402834861008622
ZNF35	ZNF382	-0.233992785069405	0.0687983332050613	-3.40114032082672	0.000683301110070251
ZNF35	ZNF383	0.0404682472137792	0.0354861540294664	1.14039541112784	0.254248385989418
ZNF35	ZNF384	0.0802909740188465	0.0209628729914414	3.83015124175141	0.000131725357913604
ZNF35	ZNF385A	0.195470399069668	0.0507169972042221	3.85413983171297	0.000119537095770087
ZNF35	ZNF385B	-0.444625912541959	0.1332579314584	-3.33658122766794	0.000862566463198688
ZNF35	ZNF385D	-0.334997803471708	0.135362294908227	-2.47482361095333	0.0134066600474434
ZNF35	ZNF391	0.155415461069975	0.0756772291962018	2.05366214805569	0.0401288857037691
ZNF35	ZNF394	-0.0254689224772045	0.0206293903390953	-1.23459404560966	0.217116290115046
ZNF35	ZNF395	0.0724868568584765	0.0380577074845244	1.90465641914853	0.0569578307940479
ZNF35	ZNF396	-0.0880631480534302	0.0522801915013446	-1.68444578193952	0.0922404225720567
ZNF35	ZNF397	0.0707415754725779	0.0372289507775361	1.90017644857355	0.0575433807701693
ZNF35	ZNF398	0.0477085963598283	0.0234192416671942	2.03715376602731	0.0417566520107005
ZNF35	ZNF404	0.0298220441162322	0.0632316130666759	0.471631873202186	0.637237339643394
ZNF35	ZNF407	0.0432403260279051	0.0314510458528228	1.37484540991899	0.169322369396214
ZNF35	ZNF408	0.0999984152178967	0.0237139056213006	4.21686822975608	2.57964820176978e-05
ZNF35	ZNF41	0.0062636218168455	0.0372787384534832	0.168021292476442	0.866582301928663
ZNF35	ZNF410	0.0496206047013415	0.0199962794062631	2.48149186622186	0.0131591309297303
ZNF35	ZNF414	0.130832300164683	0.0338151464980428	3.86904431043217	0.000112508896981658
ZNF35	ZNF415	-0.0295507294719619	0.0811257262395967	-0.364258427526267	0.715700793531015
ZNF35	ZNF416	-0.00406020899520274	0.0338577745339183	-0.119919547315057	0.904558063183661
ZNF35	ZNF417	-0.046193839393288	0.043305892401461	-1.06668716037658	0.28623266762663
ZNF35	ZNF418	0.00367890662021963	0.0850850517870642	0.0432379900223431	0.965515829291989
ZNF35	ZNF419	0.00336639847518923	0.0445677958886167	0.0755343271541292	0.939796600734117
ZNF35	ZNF420	-0.00639720978073764	0.0586472615975295	-0.109079428544147	0.913149651425497
ZNF35	ZNF423	-0.0321609960420359	0.0806691437031203	-0.398677791354712	0.690170150262405
ZNF35	ZNF425	-0.0956513075099149	0.0504898745257612	-1.89446514589992	0.0582971248295027
ZNF35	ZNF426	-0.0907231324931195	0.0621917854006584	-1.45876391727064	0.144775895564044
ZNF35	ZNF428	0.0960815468574161	0.0367941175128166	2.61132902084002	0.00908170329138449
ZNF35	ZNF429	-0.143654681421274	0.0656413092072799	-2.18847983314358	0.0287417232169252
ZNF35	ZNF43	-0.0531921336613503	0.0756451504326207	-0.703179693042319	0.482019766192941
ZNF35	ZNF430	-0.0894565113742752	0.0618764986574183	-1.44572678343606	0.148399323362897
ZNF35	ZNF431	-0.0332579472437524	0.0498433097753451	-0.667249975847379	0.504683946639909
ZNF35	ZNF432	-0.0227779214772605	0.0536588818948742	-0.424494895773004	0.671247320845367
ZNF35	ZNF433	-0.21019529371946	0.0655742754638806	-3.20545354458761	0.00136823575359446
ZNF35	ZNF436	0.081675091928218	0.0358985275644574	2.27516551428375	0.0229938652303543
ZNF35	ZNF438	-0.0911940001972557	0.033711422539224	-2.70513651837591	0.00688140550546969
ZNF35	ZNF439	-0.0139913542341746	0.0678148329219461	-0.206317019910355	0.836562783185728
ZNF35	ZNF44	-0.0382930008491731	0.0419639731969369	-0.912520858534153	0.361596712489245
ZNF35	ZNF440	-0.0886907793198373	0.0504848178220816	-1.75678120959852	0.0790971813400125
ZNF35	ZNF441	-0.20853144805853	0.0489059110183385	-4.2639313677305	2.09534227359977e-05
ZNF35	ZNF442	-0.331001644951424	0.0563043804710846	-5.87879028562283	4.77775239808213e-09
ZNF35	ZNF443	-0.0802676009638111	0.0493278419373199	-1.6272270955175	0.103835133951326
ZNF35	ZNF444	0.0196635466234536	0.0329335800906674	0.597066780147167	0.550525548091253
ZNF35	ZNF445	-0.125732509693478	0.242270043189023	-0.518976708958521	0.603830297334383
ZNF35	ZNF446	0.0295294130454815	0.0330854424103125	0.892519818210964	0.37221407102284
ZNF35	ZNF449	0.102069478373337	0.0374715851476469	2.72391674841507	0.00650336616224271
ZNF35	ZNF45	0.0291583502897972	0.0331533765821432	0.87949866034165	0.37922906436787
ZNF35	ZNF451	0.021340245107724	0.0292459059393268	0.729683161533659	0.465663216491977
ZNF35	ZNF454	0.198505715344612	0.093683894161821	2.11888838653239	0.0342140641026081
ZNF35	ZNF460	0.0368834473386939	0.0458272656895022	0.804836308336478	0.421002971167458
ZNF35	ZNF461	0.0539928131963984	0.0498717730195191	1.08263271841702	0.279092656901474
ZNF35	ZNF462	0.140555742302118	0.071802727643013	1.95752650234862	0.050414557009953
ZNF35	ZNF467	0.155116107969631	0.0610530847487758	2.54067601347107	0.0111334823826843
ZNF35	ZNF468	0.0401021541575955	0.0594973676091965	0.674015603866765	0.500373715451212
ZNF35	ZNF469	0.0847754631977105	0.0744934713631028	1.13802540875683	0.25523643564167
ZNF35	ZNF470	0.0254502236542402	0.0709608861187629	0.358651435265982	0.719891011287054
ZNF35	ZNF471	-0.0916415493824792	0.0981207235644285	-0.933967321615857	0.350425432819655
ZNF35	ZNF473	0.162313045059656	0.0293699181215154	5.5265065564058	3.66190370415814e-08
ZNF35	ZNF48	0.0395492959199003	0.0342251773657599	1.15556145983532	0.247988741693578
ZNF35	ZNF480	0.175649027711723	0.0425674714980546	4.1263674240024	3.8255619535773e-05
ZNF35	ZNF483	-0.0614246679660722	0.0786485771331093	-0.781001643069952	0.434887352354388
ZNF35	ZNF484	0.0706130441086611	0.0413123056954228	1.70924965140556	0.0875487566276368
ZNF35	ZNF485	0.0713301889425652	0.0407039782618309	1.75241320353822	0.0798450559472607
ZNF35	ZNF486	-0.374630462005428	0.109237426329574	-3.42950648503152	0.000616064596968515
ZNF35	ZNF487	0.0252087077883635	0.047802036163428	0.527356359929496	0.598000453136357
ZNF35	ZNF488	0.301594010676257	0.105424716239239	2.86075240640776	0.00426711371124239
ZNF35	ZNF490	0.0145671693413069	0.0268274850819153	0.542994220174844	0.587189962991501
ZNF35	ZNF491	-0.150104237843663	0.0626012309085975	-2.39778412764481	0.0165792334923013
ZNF35	ZNF492	0.0796701656639193	0.125582146336061	0.634406784629401	0.525882752749562
ZNF35	ZNF493	-0.21539642301837	0.0675161797544089	-3.19029340525305	0.00144172499415787
ZNF35	ZNF496	0.081282769181057	0.0381613320882602	2.12997725008825	0.0332865444298858
ZNF35	ZNF497	-0.0800523270724723	0.0435611651450035	-1.83769940050959	0.0662443675992301
ZNF35	ZNF500	0.0176324557717286	0.0270583251480238	0.65164623735096	0.514698931887596
ZNF35	ZNF501	-0.0160999402989058	0.549722953349517	-0.0292873713946402	0.976638111911801
ZNF35	ZNF502	0.288988465320068	0.705039349188569	0.409889838989363	0.681927519634362
ZNF35	ZNF503	0.11840943777155	0.0531544605837126	2.22764818740033	0.0260069194617094
ZNF35	ZNF506	0.0138982595641613	0.0582772149850223	0.238485307984146	0.81152739442559
ZNF35	ZNF507	0.112179135829489	0.0330224568661024	3.39705601810146	0.000693526107859548
ZNF35	ZNF510	0.0187133325938551	0.0354438054169944	0.527971880380613	0.597573236853141
ZNF35	ZNF511	0.130129132737898	0.0289908968782782	4.48862045504357	7.54664546357833e-06
ZNF35	ZNF512	0.148543508809715	0.0469372653759907	3.16472439584641	0.00157396914468289
ZNF35	ZNF512B	0.109055025930158	0.0431983276674529	2.52451962422433	0.011656949885692
ZNF35	ZNF513	0.0698229623783538	0.0326745429113123	2.13692239147377	0.032716656955098
ZNF35	ZNF514	0.0162535465839436	0.0468154534276463	0.347183363481966	0.728487485446372
ZNF35	ZNF516	0.0200267095351391	0.0577767093373912	0.346622536395968	0.728908769839971
ZNF35	ZNF517	0.05586504979766	0.0362747707673545	1.54005245562946	0.12369445003842
ZNF35	ZNF518A	0.00422255357033648	0.0468770498816085	0.0900772036849771	0.928234239133753
ZNF35	ZNF518B	0.429498806585438	0.0653062407525217	6.57668856201701	6.01883053506636e-11
ZNF35	ZNF519	0.218087674913611	0.0529141982752096	4.121534144377	3.90608435768237e-05
ZNF35	ZNF521	0.0283859789654832	0.0775411757376266	0.366076200102148	0.714344165971097
ZNF35	ZNF524	-0.0274867543798697	0.0369525159634012	-0.743839862138031	0.457054491118965
ZNF35	ZNF525	0.0758563381264148	0.0635251223758779	1.1941155764734	0.232564243673811
ZNF35	ZNF526	0.0667623133749874	0.0217269907230705	3.07278233906994	0.00214728533782273
ZNF35	ZNF527	0.0122538705082934	0.0378220983680916	0.323987061453769	0.745979284914027
ZNF35	ZNF528	0.0366768490154708	0.0731585746514064	0.501333564660499	0.616187617254262
ZNF35	ZNF529	-0.00598514137294697	0.0467201318649975	-0.128106260278581	0.898076840615325
ZNF35	ZNF530	0.196143359258396	0.0523346553208787	3.74786760428218	0.000183038059542569
ZNF35	ZNF532	0.138246865362857	0.0472748021582773	2.92432456723993	0.00348809762208619
ZNF35	ZNF540	-0.257900175327966	0.0660967466203863	-3.90185884350957	9.83857665179979e-05
ZNF35	ZNF541	0.132892060204985	0.114765767239528	1.15794163539747	0.24701622977117
ZNF35	ZNF543	0.047694638398434	0.0444351141153738	1.07335469589651	0.283232232988597
ZNF35	ZNF544	-0.00760655525066884	0.050896844178186	-0.149450430051004	0.881212212097514
ZNF35	ZNF546	0.000673825193033238	0.0469283374872239	0.0143585992837842	0.988545218705648
ZNF35	ZNF547	0.00262936906394374	0.0525889581677953	0.0499985007414337	0.960128218681485
ZNF35	ZNF548	-0.0495352717924318	0.0389616280811676	-1.27138608502798	0.203728596932295
ZNF35	ZNF549	-0.0729571513477628	0.0652587576367795	-1.11796721221436	0.26370566707149
ZNF35	ZNF550	0.098456804880055	0.0511303304794878	1.92560470383725	0.0542852505307383
ZNF35	ZNF551	-0.00784684960962577	0.0578853626364336	-0.135558442622365	0.89218302649113
ZNF35	ZNF552	-0.20466339622404	0.044705629400538	-4.57802292392235	4.96134510159551e-06
ZNF35	ZNF554	0.0651943504280671	0.0354989042854849	1.83651725990665	0.0664189207316899
ZNF35	ZNF555	-0.0204182606483392	0.0349499196759644	-0.584214809008022	0.55913697625426
ZNF35	ZNF556	0.156758851413013	0.131745387952979	1.18986215645714	0.23423170455704
ZNF35	ZNF557	0.0561322864105432	0.0319721691405433	1.75566087379924	0.0792884555160802
ZNF35	ZNF558	0.122950970702971	0.0483628601175553	2.54226012283216	0.0110832993913297
ZNF35	ZNF559	0.0422505471386306	0.0442700220556381	0.954382789453563	0.339997004086924
ZNF35	ZNF561	-0.0288106335429136	0.0291265859523322	-0.989152439289122	0.322699661788805
ZNF35	ZNF562	0.0214144283676595	0.033047347381099	0.647992352327412	0.517058959642787
ZNF35	ZNF563	-0.115963887665463	0.0480743566277946	-2.41217763065014	0.015940661491334
ZNF35	ZNF564	-0.0372794071873921	0.0278336023871943	-1.3393669518159	0.180592545953906
ZNF35	ZNF565	0.0751137203137287	0.0300760797480599	2.49745714677373	0.0125828528327929
ZNF35	ZNF566	0.0721963144113843	0.0396948686257129	1.81878204692226	0.069083490387411
ZNF35	ZNF567	0.0927970532890242	0.0451647104781805	2.05463629250663	0.0400345393110135
ZNF35	ZNF568	-0.0151112705370614	0.0677041861163698	-0.223195512772108	0.823404507750502
ZNF35	ZNF569	-0.0644150679186928	0.0597807742076706	-1.077521473625	0.281368020008058
ZNF35	ZNF57	-0.0167118910530297	0.0358089161095409	-0.466696366958087	0.640764327075757
ZNF35	ZNF570	0.00629260736097833	0.0644543967032351	0.0976288303488611	0.922236113715356
ZNF35	ZNF571	-0.0282595120558222	0.0494542562706606	-0.571427298414101	0.567769646424368
ZNF35	ZNF572	0.146036138084215	0.0697634273347709	2.0933050978622	0.0364386159645687
ZNF35	ZNF573	-0.140306873023275	0.0617427929447316	-2.2724413058034	0.0231580241368242
ZNF35	ZNF574	0.0813747257212542	0.0252669649615382	3.22059756069335	0.00129829037974695
ZNF35	ZNF575	-0.0802948570917317	0.0348818245742712	-2.30191104025439	0.021435174500818
ZNF35	ZNF576	0.0871221093699944	0.0223589365452798	3.89652294927179	0.000100562144583973
ZNF35	ZNF577	-0.0912807270704311	0.0659144889467145	-1.3848355426714	0.166246175510851
ZNF35	ZNF578	-0.223629040984949	0.0843061634524755	-2.65258234780203	0.00804649852114203
ZNF35	ZNF579	0.0659924438024754	0.0444005172526907	1.48629898671904	0.137346401530596
ZNF35	ZNF580	-0.00571453133774027	0.0362337200435481	-0.157713073095232	0.874697681000479
ZNF35	ZNF581	0.0183624644092989	0.0313544828080312	0.585640800447059	0.558178275459545
ZNF35	ZNF582	-0.212791507640494	0.0775774084057185	-2.74295715741914	0.00613927552628193
ZNF35	ZNF583	-0.123405766608317	0.0641870376257945	-1.92259638663749	0.0546624893989323
ZNF35	ZNF584	-0.0169458285999724	0.0255376479289584	-0.663562621237201	0.507041298212596
ZNF35	ZNF585A	-0.0477620420564573	0.0464125571973919	-1.0290758566335	0.303559569185161
ZNF35	ZNF585B	-0.0646223475324166	0.0620475037765086	-1.04149794269214	0.297761388780432
ZNF35	ZNF586	-0.101043931250497	0.0399766143127179	-2.52757600881553	0.0115562785395522
ZNF35	ZNF587	-0.0240882855242936	0.0416904258036273	-0.577789385931331	0.563466714445307
ZNF35	ZNF589	0.0643708890402862	0.0987894387030111	0.651596869922535	0.514730780712666
ZNF35	ZNF592	0.0382442918840641	0.0251210245901234	1.52240175343406	0.128055230322625
ZNF35	ZNF593	0.060507070987372	0.0398600349703631	1.51798840699363	0.129164069407318
ZNF35	ZNF594	0.157328426216221	0.0541876021674385	2.90340262206251	0.00372887187619553
ZNF35	ZNF595	0.16031070215721	0.069316161501511	2.31274638821013	0.0208304036418997
ZNF35	ZNF596	-0.0376890968866066	0.0500183292389469	-0.753505714006534	0.451228430769649
ZNF35	ZNF597	-0.115947793750497	0.0640345273417522	-1.81070741932214	0.0703254245513947
ZNF35	ZNF598	0.116007615639424	0.0294722841191096	3.93615965327251	8.54228742026023e-05
ZNF35	ZNF599	0.097651293131408	0.0447337318303001	2.18294537781586	0.0291474635201122
ZNF35	ZNF600	0.0242821190525433	0.0519342632634977	0.46755489587565	0.640150222874254
ZNF35	ZNF605	0.0358747856817585	0.0443404603821357	0.809075624668347	0.41856100519009
ZNF35	ZNF606	0.164902504498669	0.0611537913292175	2.69652135892813	0.00706134551061128
ZNF35	ZNF607	-0.01702081263684	0.0598289344360513	-0.284491321753906	0.77606123012903
ZNF35	ZNF608	-0.121849081736916	0.0780716005351137	-1.56073502914946	0.11873318304186
ZNF35	ZNF609	0.00899615521735815	0.032506752178986	0.276747279082951	0.782000718438841
ZNF35	ZNF610	0.00348889842615722	0.079706691923946	0.0437717127877574	0.965090432511026
ZNF35	ZNF611	-0.0643960427283755	0.0529920160652979	-1.21520273259703	0.224421958847908
ZNF35	ZNF613	-0.108433723007463	0.0466732530549991	-2.32325188217941	0.0202583082162818
ZNF35	ZNF614	0.0198618560129361	0.0562412975748988	0.353154298875932	0.724007324121365
ZNF35	ZNF615	-0.0361696127048788	0.0518485253114664	-0.697601570875919	0.485501688975627
ZNF35	ZNF616	-0.0376289512184926	0.035932594245812	-1.04720942109206	0.29512049288145
ZNF35	ZNF618	0.132734901825168	0.0547556872064507	2.42412995977394	0.0154269433579937
ZNF35	ZNF619	0.0580701449886352	0.0826977270779247	0.702197594063458	0.482631815400812
ZNF35	ZNF620	0.00205039867992429	0.0945423259928015	0.0216876267681462	0.982699142599339
ZNF35	ZNF621	0.0854427233526214	0.0657410103495347	1.29968679973636	0.193847408134606
ZNF35	ZNF622	0.0244431783479895	0.0233601612237776	1.0463617144521	0.295511463426872
ZNF35	ZNF623	0.0819294197460358	0.034086802356466	2.40355252127351	0.0163206661942387
ZNF35	ZNF624	0.0192802810415413	0.0378750029803963	0.509050284471807	0.610769117414253
ZNF35	ZNF625	-0.104840060998896	0.0778119183926507	-1.34735222012979	0.17800853025923
ZNF35	ZNF626	-0.223320654808704	0.0910742152873415	-2.45207333496228	0.0142824308667891
ZNF35	ZNF627	-0.0251162562334415	0.0359552951592386	-0.698541233557025	0.484914189038723
ZNF35	ZNF628	0.106333676741675	0.0344640820546473	3.08534771281792	0.00205898595544897
ZNF35	ZNF629	0.0266739241642325	0.033055749195223	0.806937516578424	0.419791571541857
ZNF35	ZNF630	0.0981518415676692	0.0677089502921854	1.4496139896441	0.147311767992957
ZNF35	ZNF638	-4.99366104233562e-05	0.0276793753798136	-0.00180410900672906	0.998560697118453
ZNF35	ZNF639	0.0953872851924609	0.029596462262015	3.22292861721125	0.00128782205728269
ZNF35	ZNF641	0.0596382391270452	0.0528108921796723	1.12927914423686	0.258905841800594
ZNF35	ZNF644	0.049196874053055	0.0327933800555762	1.50020747997551	0.133707219607236
ZNF35	ZNF646	0.0579520119035571	0.028489648033755	2.03414278178848	0.0420594947257087
ZNF35	ZNF649	-0.0702752046102204	0.0628247697471545	-1.11859072294337	0.263439512862733
ZNF35	ZNF652	0.00103249508501514	0.0335775144991898	0.0307495983670874	0.975472084812901
ZNF35	ZNF653	0.0644423020957462	0.0310447824802759	2.0757852671923	0.038032199501209
ZNF35	ZNF654	-0.029499651337327	0.0377295170328941	-0.781871957481142	0.434375760617613
ZNF35	ZNF655	-0.039655675548321	0.046131194270623	-0.85962820116223	0.390089683512207
ZNF35	ZNF658	0.0485583410022312	0.0505823699243557	0.959985486541033	0.337170262649244
ZNF35	ZNF660	-1.28187912796784	1.71296376684802	-0.748339896486304	0.454336864461759
ZNF35	ZNF662	0.621570915109039	0.28383706886511	2.18988632314419	0.0286393899584711
ZNF35	ZNF664	0.0955620827124663	0.0334697077668022	2.85518126953149	0.00434240017124058
ZNF35	ZNF665	-0.170497408091332	0.0834448706580719	-2.04323413466564	0.041150721464465
ZNF35	ZNF667	-0.0408610422946622	0.110538865855793	-0.369653171111496	0.711677265357719
ZNF35	ZNF668	0.115621537774012	0.027674611162702	4.17789204315324	3.05963666860601e-05
ZNF35	ZNF669	-0.00471296474566104	0.0406638983513673	-0.115900465443264	0.907742230504555
ZNF35	ZNF670	-0.0469108337488212	0.0477392224236936	-0.982647629500116	0.325891251115094
ZNF35	ZNF671	-0.344957281952721	0.066011157619404	-5.22574204714932	1.90180674724555e-07
ZNF35	ZNF672	-0.0358073911401581	0.0254636980336429	-1.40621331170551	0.159805032283925
ZNF35	ZNF674	0.183627457244135	0.0372619113385084	4.92802034699611	8.9398815703445e-07
ZNF35	ZNF675	0.0690350144465088	0.0613692065236146	1.12491293854263	0.260751261736421
ZNF35	ZNF677	-0.188926543578867	0.0899338126956394	-2.10072872389216	0.0357807475497939
ZNF35	ZNF678	-0.0776423290827877	0.0582133520735276	-1.33375465107592	0.182425286949853
ZNF35	ZNF680	-0.0332262869009051	0.050002817307564	-0.664488296660014	0.506448963695487
ZNF35	ZNF681	-0.00107083698217203	0.0888026557042712	-0.0120586143925483	0.990379967625061
ZNF35	ZNF682	-0.152405962728188	0.0867216199847343	-1.7574160025495	0.0789889703584581
ZNF35	ZNF683	-0.310147243921135	0.110955041254089	-2.79525148578777	0.00523190306118891
ZNF35	ZNF684	0.0446719737162052	0.0365557597493954	1.2220228500912	0.221832696832576
ZNF35	ZNF687	0.0104872408463872	0.0289460704198712	0.362302747636092	0.717161346841998
ZNF35	ZNF688	0.0102586199093565	0.0354082865820735	0.289723703110508	0.772055506158972
ZNF35	ZNF689	0.0463742650473493	0.0550158693348017	0.842925243353632	0.399363842515801
ZNF35	ZNF69	-0.483365526046324	0.0697437981808264	-6.93058793260859	5.51635884968373e-12
ZNF35	ZNF691	0.100471450970642	0.0251287519980432	3.99826664605012	6.59577704480791e-05
ZNF35	ZNF692	0.13792053104033	0.0443579458850593	3.10926325122699	0.00190007296354268
ZNF35	ZNF695	0.272447789092681	0.0970476068658976	2.80736226158729	0.00503987593689054
ZNF35	ZNF696	0.0625148790801965	0.0322698837755296	1.93725144828696	0.0528452037917588
ZNF35	ZNF697	-0.0184332726295428	0.0444279676046573	-0.414902450491804	0.678254635052492
ZNF35	ZNF699	-0.0317632551191528	0.0736843279014145	-0.431072061370367	0.666459108859974
ZNF35	ZNF7	0.0397868117501992	0.0248058766652517	1.60392685520092	0.108876780508823
ZNF35	ZNF70	0.116147001662631	0.03724589140742	3.11838426397529	0.00184249486156619
ZNF35	ZNF700	-0.0105787017322419	0.0359559879632817	-0.294212517343283	0.768623864516765
ZNF35	ZNF701	-0.0929015849398688	0.0573588195672248	-1.6196564999213	0.105452470557843
ZNF35	ZNF702P	-0.418815798541685	0.0913347996826937	-4.585500816739	4.7886897744014e-06
ZNF35	ZNF703	0.0987398082320259	0.0772347328570203	1.27843788124206	0.201232806997502
ZNF35	ZNF704	0.0733027313440477	0.0834267155342419	0.878648174923789	0.379690067460785
ZNF35	ZNF706	0.0285012908922927	0.0240989949113775	1.18267550149309	0.237068303035955
ZNF35	ZNF707	0.0872723066067147	0.0313533003676063	2.78351259942264	0.00542432181689255
ZNF35	ZNF708	-0.0630367832875124	0.0514827678019814	-1.22442490912632	0.220925872749876
ZNF35	ZNF709	-0.0639145992687667	0.0514884909748015	-1.24133758940511	0.214616226102174
ZNF35	ZNF71	0.0326984361905996	0.0556384220877238	0.587695246623723	0.556798469395709
ZNF35	ZNF710	0.036074029864058	0.0460047404972553	0.784137231818756	0.433045810283426
ZNF35	ZNF711	0.199707176585496	0.10000577348358	1.99695647190096	0.0459555325815736
ZNF35	ZNF713	0.113140822302343	0.0576295217201843	1.96324416592748	0.0497462968741996
ZNF35	ZNF714	0.0284712049985088	0.0685945677457943	0.415065010745759	0.678135649862651
ZNF35	ZNF717	0.0826153758308445	0.0997036848750985	0.828609052256584	0.407417467470586
ZNF35	ZNF718	0.0338099608461829	0.0669811130464137	0.504768572937191	0.61377302591076
ZNF35	ZNF720	-0.020892291899611	0.033601896730558	-0.621759303266093	0.534165949593075
ZNF35	ZNF721	-0.0327793621268221	0.0365216519253141	-0.897532296563557	0.369535253230551
ZNF35	ZNF737	-0.146661437710204	0.0861353020890339	-1.70268675157843	0.0887709802890829
ZNF35	ZNF738	-0.127056394567945	0.0608232876423274	-2.08894322377151	0.0368299472508112
ZNF35	ZNF74	0.275748949613419	0.0350304754283447	7.87168733057782	5.49468168950624e-15
ZNF35	ZNF740	0.0693645292221374	0.0271794486606174	2.55209478633191	0.0107762223122569
ZNF35	ZNF746	0.0837254597032858	0.0255197536848805	3.28080986741224	0.00105161067470396
ZNF35	ZNF747	0.0138455669497495	0.0301491021103836	0.459236460809259	0.646110709909952
ZNF35	ZNF749	0.0200061896695554	0.0445326212607369	0.44924796931265	0.653297983585804
ZNF35	ZNF750	0.286071864671484	0.114759706202614	2.49279014505675	0.012748953687701
ZNF35	ZNF75A	0.186099870037636	0.0430751038241792	4.32035801462591	1.62854739021338e-05
ZNF35	ZNF75D	0.0476894672568758	0.0379717917986228	1.25591827506558	0.209281808841331
ZNF35	ZNF76	-0.0324757964787862	0.0286439444563099	-1.13377529160905	0.257014985375384
ZNF35	ZNF761	0.00900543880250505	0.0453573758544581	0.198544087546015	0.842638131214093
ZNF35	ZNF763	-0.329328226032995	0.0533821454644819	-6.16925796382828	8.17189367960721e-10
ZNF35	ZNF764	0.11605386764641	0.025639270650546	4.52641064670606	6.32634493069015e-06
ZNF35	ZNF765	0.0216793585134506	0.037630831387167	0.576106286103574	0.564603529940913
ZNF35	ZNF766	0.0811677764143535	0.0257781709878615	3.148701917315	0.0016624422253077
ZNF35	ZNF768	0.126128536517026	0.0286454469600553	4.4030919361428	1.11939772543756e-05
ZNF35	ZNF77	0.122022967513446	0.0375016888461664	3.25379926258759	0.0011563464548914
ZNF35	ZNF770	0.0494353307851648	0.0370893913117418	1.33286983249883	0.18271548643757
ZNF35	ZNF771	0.197605344123683	0.0424157020349107	4.65877810913143	3.37504356728597e-06
ZNF35	ZNF772	0.172727825441866	0.0704795888163996	2.4507496190397	0.014334907742334
ZNF35	ZNF773	0.00140689791145409	0.0567081051125343	0.0248094678646408	0.980209237173704
ZNF35	ZNF774	0.0765745054802813	0.0504454279372914	1.51796720954515	0.129169413150125
ZNF35	ZNF775	0.160985666178131	0.042737315009652	3.76686429977581	0.000169745901814555
ZNF35	ZNF776	-0.098882647527738	0.0422802074626825	-2.33874556114735	0.0194396163137497
ZNF35	ZNF777	0.0855355289546563	0.0266275744934548	3.21229141526509	0.00133623392654695
ZNF35	ZNF778	-0.00614210719879526	0.0350735860254242	-0.175120593438691	0.861001336140352
ZNF35	ZNF780A	-0.0518967396335158	0.0318550020714077	-1.6291551172146	0.103426410224528
ZNF35	ZNF780B	-0.0252165809569803	0.0422468168687208	-0.596887122533733	0.550645475514758
ZNF35	ZNF781	-0.250482725505554	0.0778947140387008	-3.21565755259215	0.00132073524865667
ZNF35	ZNF782	0.0767499219026137	0.043503137910661	1.76423875583938	0.0778335101697607
ZNF35	ZNF784	0.0693669782699072	0.0319984948243107	2.16782003812273	0.0302815785780691
ZNF35	ZNF785	0.115209999993198	0.0416363843328151	2.76705102614776	0.00570492501077498
ZNF35	ZNF786	0.146054202169686	0.0297790202944461	4.9046006458757	1.0061974644956e-06
ZNF35	ZNF787	0.133348715129132	0.0312029972763018	4.27358673105448	2.00732293653149e-05
ZNF35	ZNF789	-0.0114992507885603	0.0466569171231784	-0.246464007859784	0.805346547308528
ZNF35	ZNF79	-0.011120204363768	0.0286592700073703	-0.388014222306017	0.698043850116189
ZNF35	ZNF790	-0.125992601629889	0.057874630789133	-2.17699188594299	0.0295894216283089
ZNF35	ZNF791	0.00304449799602876	0.0420927494140943	0.0723283234857864	0.942347339860795
ZNF35	ZNF792	-0.148628882085784	0.0459277337039764	-3.2361466612692	0.00122992236767832
ZNF35	ZNF793	0.113870672979981	0.0862449763617309	1.32031658867157	0.186869615643723
ZNF35	ZNF799	-0.137271690943621	0.0433780912174862	-3.1645396809965	0.00157496390201266
ZNF35	ZNF8	0.0140535008637225	0.0364378699358379	0.385683929616874	0.699768851801632
ZNF35	ZNF800	-0.0505030293179707	0.0340469773648711	-1.48333371202809	0.13813206648312
ZNF35	ZNF804A	-0.171044663690997	0.0926670007706666	-1.84579906836847	0.0650585300696857
ZNF35	ZNF805	0.0466134103886449	0.027297179005666	1.70762738446231	0.087849603773357
ZNF35	ZNF808	-0.0379306002312103	0.0507262182185107	-0.747751390963518	0.454691751383158
ZNF35	ZNF81	0.143075012916431	0.0480119809715334	2.97998562069873	0.00291487124956383
ZNF35	ZNF813	-0.0194183859812576	0.0842691979144819	-0.230432785191141	0.817777369847154
ZNF35	ZNF814	-0.106931440910988	0.0459765988352838	-2.32577971446042	0.0201227156445432
ZNF35	ZNF821	0.0458152749157136	0.0344867282549846	1.3284900375869	0.184156999648292
ZNF35	ZNF823	-0.0484840415711561	0.0396654332560411	-1.22232476973567	0.221718569896085
ZNF35	ZNF827	0.112310568350486	0.067746586658311	1.65780408859474	0.0975026281643587
ZNF35	ZNF829	0.0461069778229589	0.0863877282920913	0.533721383054125	0.593589382867843
ZNF35	ZNF83	-0.0488339919693234	0.063229034348756	-0.77233493239778	0.440000811328065
ZNF35	ZNF830	0.104204961912705	0.0236926898491116	4.39819043664274	1.14474188976038e-05
ZNF35	ZNF831	-0.346945066424735	0.101004481700411	-3.43494724772518	0.000603894151329403
ZNF35	ZNF836	-0.0711804316901305	0.0383776832542404	-1.85473498279148	0.0637706469354819
ZNF35	ZNF837	-0.0557382456378193	0.0541799223762949	-1.02876200616718	0.30370702911924
ZNF35	ZNF839	-0.0261833615404624	0.0304091116780804	-0.861036712208071	0.389313656901567
ZNF35	ZNF84	0.0931606101996016	0.0384700106190413	2.42164243525034	0.0155326407292351
ZNF35	ZNF841	0.0130657752556073	0.0482039195772274	0.271052133731047	0.786376907059483
ZNF35	ZNF844	-0.333625436377551	0.0763457846272286	-4.36992609358244	1.30192505010748e-05
ZNF35	ZNF845	0.0439004986100839	0.0437181814053879	1.00417028336576	0.315409332938383
ZNF35	ZNF846	-0.0855266205328471	0.0426296891310358	-2.00626892375298	0.044952366877227
ZNF35	ZNF85	-0.132029857482545	0.0684451581917524	-1.92898754229856	0.0538636462480278
ZNF35	ZNF853	0.133669386378959	0.0819452523618865	1.63120354781078	0.102993564114605
ZNF35	ZNF860	-0.186383501551615	0.104364261807532	-1.78589392885606	0.0742570663948378
ZNF35	ZNF862	-0.068398830909698	0.046097237120829	-1.48379458687324	0.138009728320289
ZNF35	ZNF876P	-0.14225279144136	0.0801824997042462	-1.77411270496755	0.076185745448772
ZNF35	ZNF879	0.180644645493816	0.068864686335312	2.62318257886533	0.00877270275455019
ZNF35	ZNF880	-0.0363155528337995	0.0772876246671557	-0.469875390661763	0.638491611871901
ZNF35	ZNF883	0.315185475346443	0.113721393045057	2.77155834014067	0.00562681926220239
ZNF35	ZNF90	-0.0485749861675831	0.0583071109631525	-0.833088543836109	0.404887156777846
ZNF35	ZNF91	-0.135055816823158	0.063385002471223	-2.1307219619416	0.0332250325614036
ZNF35	ZNF92	0.0304075153284117	0.0438832487962025	0.692918509056309	0.488435393312664
ZNF35	ZNF93	-0.0427840749539889	0.0733819378595639	-0.583032776210786	0.559932268402627
ZNF35	ZNFX1	-0.0895629501455353	0.0346686308236213	-2.58340026755576	0.00984851916394884
ZNF35	ZNHIT1	-0.00449838734969613	0.0323683680743956	-0.138974795990858	0.889483057123461
ZNF35	ZNHIT2	0.266177874359621	0.173716438983174	1.53225495478527	0.12560638073158
ZNF35	ZNHIT3	0.0958539273758576	0.0218967146714997	4.37754835891519	1.25761782605523e-05
ZNF35	ZNHIT6	0.116644043513404	0.0288343357131157	4.04531752262103	5.40935732115932e-05
ZNF35	ZNRD1	0.069693424057308	0.0273947389446549	2.54404410270557	0.0110270255279769
ZNF35	ZNRF1	0.102770397584171	0.0273967048222272	3.75119556351872	0.00018064084410841
ZNF35	ZNRF2	-0.0708919393140146	0.0337543640635778	-2.10023033408322	0.0358245943219858
ZNF35	ZNRF3	0.0912058587910858	0.0463694969583845	1.96693655902588	0.0493187058121035
ZNF35	ZP3	0.19183206875594	0.0533784639810242	3.59381020825431	0.000333193341351928
ZNF35	ZRANB1	0.081582231431432	0.0241331386217074	3.38050647743142	0.000736431564680159
ZNF35	ZRANB2	-0.0475847750350468	0.0318605093812749	-1.49353465965027	0.135443748854341
ZNF35	ZRANB3	0.0696047814822362	0.0503559735007818	1.38225470869222	0.167036815742475
ZNF35	ZRSR2	0.0238334072682318	0.0319483418194092	0.745998255651334	0.455749871605749
ZNF35	ZSCAN12	0.20550966196305	0.0543951025032752	3.77809127118892	0.00016232312823601
ZNF35	ZSCAN12P1	0.0834920100430521	0.0734484484504427	1.13674300552974	0.25577217954884
ZNF35	ZSCAN16	-0.0136400299208482	0.0467322319658904	-0.291876277829057	0.770409328615474
ZNF35	ZSCAN18	-0.0317623525070541	0.0764145121163154	-0.415658644246876	0.677701210931984
ZNF35	ZSCAN2	0.0693986465288503	0.0338866699147833	2.04796301033329	0.0406846398448584
ZNF35	ZSCAN20	-0.0206618935700681	0.0404615495040982	-0.510655024913847	0.609644967441931
ZNF35	ZSCAN21	0.0328710814882268	0.0302404599741609	1.08699012899651	0.277162791286325
ZNF35	ZSCAN22	-0.0268729767281206	0.025855642327548	-1.03934670768123	0.298760169661975
ZNF35	ZSCAN23	0.231918145892493	0.119459548649622	1.94139479442296	0.052340670416166
ZNF35	ZSCAN29	0.0757988578104949	0.0308092698388622	2.46026141505255	0.0139615788611852
ZNF35	ZSCAN5A	0.134462483488269	0.0376476526275321	3.57160338304691	0.000362583802536802
ZNF35	ZSWIM1	0.088965730741762	0.0242663537607265	3.6662174968267	0.000252123960042282
ZNF35	ZSWIM3	0.126266941487679	0.0313029365612661	4.03370914548382	5.68167543720389e-05
ZNF35	ZSWIM4	0.0875003207085922	0.0393746109904642	2.22225232218252	0.0263697645297104
ZNF35	ZSWIM5	-0.0917819700116664	0.0815821696902459	-1.12502487198058	0.260703838534967
ZNF35	ZSWIM6	-0.047264658631506	0.0371231321522302	-1.27318617506973	0.203089371621974
ZNF35	ZSWIM7	-0.0489583337686616	0.0300932434458262	-1.62688790448249	0.103907172157157
ZNF35	ZW10	0.120156126949751	0.0269538491612113	4.45784667826462	8.70372649878448e-06
ZNF35	ZWILCH	0.145981011294564	0.0341141830230701	4.27918825421799	1.95788570911272e-05
ZNF35	ZWINT	0.241117034903639	0.0438233370283447	5.50202360782535	4.20063044065312e-08
ZNF35	ZXDA	0.104220626334615	0.0476847499504024	2.18561754948944	0.0289509503329753
ZNF35	ZXDB	0.0862041661102735	0.0382367331463857	2.25448564813968	0.0242657103574221
ZNF35	ZXDC	0.0426895087859439	0.0242035376938374	1.76377145051871	0.0779122082985397
ZNF35	ZYG11A	0.435584974776046	0.119015200583671	3.65991043698506	0.000258371726727148
ZNF35	ZYG11B	-0.00012233856306071	0.030574865090021	-0.00400127891653851	0.996807820367771
ZNF35	ZYX	-0.131850555688503	0.034411153008214	-3.83162272002422	0.000130945186586543
ZNF35	ZZEF1	-0.0271115475365526	0.031324800196906	-0.865497860038398	0.386861973848358
ZNF350	A1BG	0.210896705566562	0.0989088975301963	2.13223189048464	0.0331197331067984
ZNF350	A2M	-0.139028345852416	0.0681919902154881	-2.03877824086207	0.0416146803321859
ZNF350	A2ML1	-0.0399920454450315	0.180774548463762	-0.221226084008437	0.82494092023876
ZNF350	A4GALT	-0.00615711913089109	0.0703837712291276	-0.0874792444816175	0.930300091244294
ZNF350	AAAS	0.154172447158759	0.0240579253868581	6.40838495753991	1.86301783523566e-10
ZNF350	AACS	0.167017421098455	0.0363751347656628	4.5915272114982	4.6978049147245e-06
ZNF350	AADAC	-0.0198193937654115	0.145962629576462	-0.135784027890709	0.892006854795741
ZNF350	AADAT	0.196926418506536	0.090188413685356	2.1835001909842	0.0291247987393864
ZNF350	AAGAB	0.0677410612462226	0.0256885546585426	2.63701333713206	0.00843427000991074
ZNF350	AAK1	0.00698152012010539	0.0372433564143645	0.18745679209011	0.851323143755421
ZNF350	AAMP	0.125841359227855	0.0223296378684002	5.63562024469461	2.01403460228259e-08
ZNF350	AARS	0.265792424572478	0.03036234564601	8.75401484691967	4.56331400485208e-18
ZNF350	AARS2	0.0628683284113552	0.0303994608201199	2.06807379852427	0.0387723892569038
ZNF350	AARSD1	0.0896759226894459	0.0293698682754384	3.0533307758973	0.00229555395083288
ZNF350	AASDH	0.036599862526014	0.0335351250275044	1.09138887945091	0.275244536983379
ZNF350	AASDHPPT	0.0186417107413633	0.0342362880618328	0.544501515692801	0.586162313614163
ZNF350	AASS	-0.247810364032264	0.0778121379786415	-3.18472632252161	0.00147313697399841
ZNF350	AATF	0.155780245632191	0.0259197064463166	6.01010840747115	2.229424341459e-09
ZNF350	AATK	0.11839601907388	0.0869308757882237	1.361955898872	0.173378335182736
ZNF350	ABAT	-0.0130423098905327	0.0859695353278709	-0.15170850744734	0.879433460133845
ZNF350	ABCA1	-0.208908340200716	0.0630917341726085	-3.31118399169655	0.000946975053220164
ZNF350	ABCA10	-0.451352202999082	0.108942976564852	-4.14301331972877	3.58293180166641e-05
ZNF350	ABCA11P	-0.0578176751798958	0.0494837892848022	-1.16841648579352	0.242790005334947
ZNF350	ABCA12	-0.207735948026434	0.153375216823376	-1.35442969424232	0.175765444214474
ZNF350	ABCA13	0.0558994815395338	0.154069020139563	0.362821036240105	0.716780203301497
ZNF350	ABCA17P	0.247369127023244	0.12509351038484	1.9774737015712	0.0481369725511214
ZNF350	ABCA2	-0.00686911438630313	0.0577236705174317	-0.118999958331284	0.905288364749875
ZNF350	ABCA3	0.0779725263275414	0.103428888203025	0.753875708056394	0.451020212143452
ZNF350	ABCA4	0.046024517733196	0.141381687444503	0.325533798365946	0.744814080186979
ZNF350	ABCA5	-0.105751123851998	0.0682532728390116	-1.54939271705596	0.121459127266625
ZNF350	ABCA6	-0.39076380500978	0.113032302968164	-3.45709849970799	0.000558426144226707
ZNF350	ABCA7	-0.0261907235151701	0.0642726604178225	-0.407494000480296	0.683692551635738
ZNF350	ABCA8	-0.600283064241153	0.1566741075178	-3.83141205494312	0.000131681317861104
ZNF350	ABCA9	-0.403341487752485	0.108828561945385	-3.70620984548981	0.000216598611708459
ZNF350	ABCB1	-0.323002340246398	0.0943586334045969	-3.42313499668237	0.000632580823399214
ZNF350	ABCB10	-0.000740803138231998	0.0410804830432264	-0.0180329704850962	0.985614504024322
ZNF350	ABCB4	-0.063492273225359	0.0941993437675658	-0.674020334812781	0.500382957188911
ZNF350	ABCB6	0.211652759379741	0.053354922389107	3.9668834645883	7.56073691495905e-05
ZNF350	ABCB7	0.0708377909366224	0.0304189886420611	2.3287359014518	0.0199807639248794
ZNF350	ABCB8	0.02361661167416	0.0319325227113674	0.739578638606996	0.459649947724995
ZNF350	ABCB9	0.255840189720113	0.0480916602064646	5.31984524181019	1.1652695854924e-07
ZNF350	ABCC1	0.0339481937588312	0.0536657035149992	0.632586391965269	0.527082290913534
ZNF350	ABCC10	0.0397567569001269	0.0329191718071597	1.20770829633934	0.227314527090214
ZNF350	ABCC2	0.217668667021152	0.135318145709578	1.60856968501709	0.107881833278098
ZNF350	ABCC3	-0.30155679144378	0.0999509650764219	-3.01704732128611	0.00258746123928371
ZNF350	ABCC4	0.10572224724935	0.0744739787142847	1.41958639882727	0.155897333563511
ZNF350	ABCC5	0.0795228152292954	0.0569984397573714	1.39517529896967	0.163131170034828
ZNF350	ABCC6	0.0593816960052353	0.10228720853762	0.580538826449599	0.561622324632311
ZNF350	ABCC6P1	-0.0747405272752234	0.115914393815296	-0.644790735776255	0.519143098842535
ZNF350	ABCC6P2	-0.018783377238272	0.103850262945484	-0.180869809141767	0.856489664480872
ZNF350	ABCC9	-0.266462861219249	0.0891328856600044	-2.98950111674457	0.00283134207852268
ZNF350	ABCD1	0.162312665381859	0.0522123703267464	3.10870133583482	0.0019078509456513
ZNF350	ABCD2	-0.65553769010083	0.106412319768761	-6.16035522508431	8.89099357237547e-10
ZNF350	ABCD3	-0.0264335992592137	0.0419713913832636	-0.629800404228541	0.528903291382286
ZNF350	ABCD4	-0.0362981986179254	0.0270860801933338	-1.34010526288181	0.180376404054431
ZNF350	ABCE1	0.0333575957146658	0.0369871326529374	0.901870280880415	0.367243688708829
ZNF350	ABCF1	0.159671654031144	0.0248621769875684	6.42227163417682	1.70409468771302e-10
ZNF350	ABCF2	0.0900694300762727	0.0217224740494185	4.14637070673281	3.5313021679888e-05
ZNF350	ABCF3	0.0875127539700957	0.0221027876372076	3.95935369811805	7.80101303949733e-05
ZNF350	ABCG1	-0.119564725394177	0.0653084778682065	-1.83076882660565	0.067296528710648
ZNF350	ABCG2	0.149537813173262	0.0911715001453751	1.64018155821523	0.101138164438292
ZNF350	ABHD1	0.24321299402229	0.0973845918391227	2.49744840974507	0.0125957288341013
ZNF350	ABHD10	-0.0423230078196935	0.0298591353621305	-1.41742241717322	0.156528584917126
ZNF350	ABHD11	0.184593685473842	0.046827799473424	3.94196796666911	8.38368629610051e-05
ZNF350	ABHD12	0.155304910790218	0.031905709383846	4.86762130632486	1.22581560307068e-06
ZNF350	ABHD13	-0.0674666487932949	0.030298438748346	-2.22673680824488	0.0260853628338303
ZNF350	ABHD14A	-0.0607300071780311	0.0433352270304704	-1.40140046192281	0.161262816429246
ZNF350	ABHD14B	0.0802234904078017	0.0379307801732921	2.11499710897824	0.0345641556570341
ZNF350	ABHD15	0.0137494454472885	0.0402337655983111	0.341738965836835	0.732586327005495
ZNF350	ABHD2	0.0231793647242013	0.0575405024051196	0.402835633255419	0.687115892756913
ZNF350	ABHD3	0.0574309708328697	0.0450891559455205	1.27372024666555	0.202923273619099
ZNF350	ABHD4	0.0836652837153054	0.0413798956115191	2.02188242572596	0.0433328171684642
ZNF350	ABHD5	-0.0216611816026319	0.0328637140272669	-0.659121534001292	0.509900115513482
ZNF350	ABHD6	0.0403130305967617	0.0484658617940383	0.83178198229667	0.405639830413735
ZNF350	ABHD8	0.168992480597139	0.0465451729628238	3.63071978982901	0.000290353801796868
ZNF350	ABI1	-0.057993665350757	0.0282932959309273	-2.04973169235346	0.0405319480023117
ZNF350	ABI2	0.113972032217422	0.0360200108361177	3.16413098085858	0.00158085936980741
ZNF350	ABI3	-0.456072969113867	0.0627274876542847	-7.2707035809797	5.26195629341671e-13
ZNF350	ABI3BP	-0.511476855907256	0.117589937925926	-4.34966515782544	1.438051157255e-05
ZNF350	ABL1	0.0278013643868944	0.03385254912137	0.821248771760714	0.411610856151962
ZNF350	ABL2	0.0185507946897356	0.0379923772322075	0.488276755527934	0.625411942252035
ZNF350	ABLIM1	-0.0864567060060045	0.0614448171556854	-1.40706262965915	0.159577521974558
ZNF350	ABLIM2	0.00137626399572614	0.0832905342595426	0.016523654313917	0.986818420727153
ZNF350	ABLIM3	-0.158998054065785	0.0832537601337985	-1.90980027581045	0.0563141150044376
ZNF350	ABO	-0.00845380589387791	0.139967726478796	-0.0603982511294028	0.951845003522234
ZNF350	ABR	-0.0730647602637508	0.0410966401412003	-1.77787673183779	0.0755890398179579
ZNF350	ABT1	0.0455184141013822	0.0226405865290072	2.01047857320586	0.0445260735417816
ZNF350	ABTB1	-0.053463730680476	0.0431009593423506	-1.24043017826619	0.214974299446271
ZNF350	ABTB2	0.130461568116183	0.0676098473769414	1.92962376307149	0.0538068848120984
ZNF350	ACAA1	-0.0487422162773666	0.0320808895086791	-1.51935364087021	0.128845120195407
ZNF350	ACAA2	0.135330857329708	0.0609251174782864	2.2212654309274	0.0264541599435578
ZNF350	ACACA	0.190619776300456	0.0391482705075758	4.86917490425454	1.21634008983905e-06
ZNF350	ACACB	0.0104034062463642	0.0688769705768161	0.151043319112905	0.879958082990007
ZNF350	ACAD10	0.15636807743302	0.0328211984557869	4.76424033216405	2.04408005821527e-06
ZNF350	ACAD11	-0.0772668201738819	0.049142922646619	-1.57228784965637	0.116055548918588
ZNF350	ACAD8	-0.018634977868972	0.0350588284305246	-0.531534529338326	0.595112511769053
ZNF350	ACAD9	0.0667709104123217	0.0219782015244917	3.0380516048101	0.00241458794574969
ZNF350	ACADL	-0.0634985198103594	0.141722046502537	-0.448049695706468	0.654170023181945
ZNF350	ACADM	0.0656936945458848	0.0462075702055317	1.42170848312687	0.15528018333402
ZNF350	ACADS	-0.0231942387884372	0.0496680665266745	-0.466984934394024	0.640565887193906
ZNF350	ACADSB	-0.0385889183546779	0.060153869354822	-0.641503510390302	0.521275414095912
ZNF350	ACADVL	0.00773658932704981	0.0335547987176466	0.230565809443557	0.817677735930962
ZNF350	ACAN	0.129981467701204	0.113660971707432	1.14358927034147	0.252942610713021
ZNF350	ACAP1	-0.618817807035385	0.0915610900386295	-6.75852380934201	1.86437226824082e-11
ZNF350	ACAP2	0.00342690685020287	0.0403461646346269	0.084937611325309	0.93232022060838
ZNF350	ACAP3	0.0581862904450895	0.0452369413149416	1.28625607200084	0.198515355887892
ZNF350	ACAT1	0.038303190252265	0.0410986641544143	0.9319813925911	0.351468277795683
ZNF350	ACAT2	0.219848568864845	0.0519389837356813	4.23282384545026	2.42131053630117e-05
ZNF350	ACBD3	0.0225949970314769	0.0328617235216867	0.687577966401113	0.491805152304371
ZNF350	ACBD4	-0.0349035492186343	0.048828988664273	-0.714812044513475	0.474815772435808
ZNF350	ACBD5	0.00574735291934505	0.0379153536816615	0.151583787602247	0.879531820551144
ZNF350	ACBD6	0.0179715117893994	0.0259204880184507	0.693332308273167	0.488188444427979
ZNF350	ACBD7	0.249598080863574	0.0892904980582745	2.79534873577115	0.00523813889338904
ZNF350	ACCS	0.0206694699017257	0.0606118237655313	0.341013825647003	0.733132065108742
ZNF350	ACD	0.145160835663709	0.0317675442923949	4.56946984405276	5.21415012253877e-06
ZNF350	ACE	-0.0908409553145028	0.0635282788085708	-1.42992942699161	0.152906862896465
ZNF350	ACE2	0.194669456371127	0.13279535531772	1.46593573175334	0.142836475444541
ZNF350	ACER2	0.0289118720934238	0.0820295971051946	0.352456590227394	0.724536190287601
ZNF350	ACER3	-0.108243127862232	0.0415010965909795	-2.60819922251788	0.00917556980924138
ZNF350	ACHE	-0.119767832402853	0.108864144032275	-1.10015867453425	0.271406746927258
ZNF350	ACIN1	0.0509249747644953	0.0257655100004987	1.97647843040986	0.0482495770457404
ZNF350	ACLY	0.126686403087786	0.0334020965155603	3.79276800870176	0.000153782223070507
ZNF350	ACO1	-0.014266547937787	0.0387442007657766	-0.368224086593854	0.712748462145213
ZNF350	ACO2	0.0728084598923803	0.0302080136519712	2.41023659255494	0.0160396211319198
ZNF350	ACOT1	0.0467125573023142	0.0487906709975133	0.957407560652221	0.338487222857764
ZNF350	ACOT11	0.047693883383648	0.0772257082209848	0.617590754197679	0.536921480691219
ZNF350	ACOT13	0.0493605945106925	0.0333793097590329	1.47877816728475	0.139370591699695
ZNF350	ACOT2	0.0997102575761779	0.0460492751538702	2.16529483348008	0.0304931203654845
ZNF350	ACOT4	0.0307439058642052	0.0717310617837536	0.428599620578436	0.668264735724198
ZNF350	ACOT7	0.114821982151473	0.0429635631064296	2.67254328666911	0.00759426195132653
ZNF350	ACOT8	0.047601636360145	0.0285014866927978	1.67014573215838	0.0950604324339562
ZNF350	ACOT9	-0.0166851560535984	0.0359973342355907	-0.463510879566791	0.643052980744666
ZNF350	ACOX1	-0.0337164992952841	0.0335791548561201	-1.00409016962316	0.315467034566822
ZNF350	ACOX2	-0.099076822476944	0.10304312085499	-0.961508363245056	0.336422820132332
ZNF350	ACOX3	-0.0566387060540987	0.033384414344483	-1.69656131959249	0.0899485842749042
ZNF350	ACOXL	-0.038264689728653	0.112040258038025	-0.341526254925854	0.73274639852152
ZNF350	ACP1	0.0846035583822174	0.0228736261554106	3.69873835514292	0.000223025343514925
ZNF350	ACP2	-0.0980610087007701	0.0297022731093501	-3.30146478485853	0.000980199211041409
ZNF350	ACP5	-0.0496276228207575	0.0767833266847427	-0.646333324740133	0.518144028103024
ZNF350	ACP6	0.0154963055656813	0.0541135583097328	0.286366412590801	0.774629700366479
ZNF350	ACPP	0.0243062955002302	0.103379240560844	0.235117760281134	0.814143468519136
ZNF350	ACRBP	0.0741838963856234	0.0748132807905973	0.991587263674005	0.321529140480774
ZNF350	ACSBG1	0.123579808297285	0.0955370964308533	1.2935269430836	0.195991054100052
ZNF350	ACSF2	0.003953708944244	0.0654439391941596	0.0604136760856358	0.951832720300693
ZNF350	ACSF3	0.0593356170380445	0.0345294995500167	1.71840362042014	0.0858910602751354
ZNF350	ACSL1	-0.0428982541547276	0.0561864716412939	-0.763497918655562	0.445264278742876
ZNF350	ACSL3	0.0343739544992915	0.0399638780119813	0.860125598646509	0.389831743623342
ZNF350	ACSL4	-0.0881149248419937	0.0644245536615162	-1.3677227056154	0.171565730771248
ZNF350	ACSL5	-0.348621463292803	0.0883951076040728	-3.94389998204766	8.31695870721294e-05
ZNF350	ACSL6	-0.239871221311578	0.127439554374333	-1.8822352486183	0.0599616000664674
ZNF350	ACSM1	-0.356195817201127	0.116706931197156	-3.05205366594205	0.00230529342555314
ZNF350	ACSM3	-0.00862368517127864	0.102782572173271	-0.0839022121059668	0.933143297762003
ZNF350	ACSM5	-0.424476054646087	0.107953151211672	-3.93203949937304	8.7346559040421e-05
ZNF350	ACSS1	0.109382245259331	0.06604281045069	1.65623244245488	0.0978450759079427
ZNF350	ACSS2	0.0893863106919242	0.0406781993950316	2.19740086880153	0.0281159370652918
ZNF350	ACSS3	0.0225344930536225	0.12248648842792	0.183975337548218	0.854053052513533
ZNF350	ACTA2	-0.228102565334682	0.0758136868662774	-3.00872539990063	0.00265903234114725
ZNF350	ACTB	-0.1162012435423	0.0270124894674342	-4.30175988341948	1.78325632336408e-05
ZNF350	ACTC1	-0.263611371813326	0.169886175108326	-1.55169407778612	0.120907226477814
ZNF350	ACTG1	-0.00784794204390051	0.0276371027865521	-0.283963992337114	0.776469889949518
ZNF350	ACTG2	-0.23714470843448	0.117545747159733	-2.01746736198141	0.043791545679826
ZNF350	ACTL6A	0.142983014055466	0.0322593603425459	4.43229538767046	9.87255757930012e-06
ZNF350	ACTL8	0.841631948854764	0.172607711050811	4.87598116985057	1.17565298189183e-06
ZNF350	ACTN1	0.0347880720944799	0.0447271650992159	0.777783971269169	0.436796263594576
ZNF350	ACTN2	0.0184311972728362	0.149589317746583	0.12321198833235	0.901952674487333
ZNF350	ACTN4	0.195879087392681	0.0326543605028983	5.99855836635646	2.3906250442726e-09
ZNF350	ACTR10	0.00688243607323148	0.0253284011590583	0.2717280111765	0.785861612362752
ZNF350	ACTR1A	-0.00897865188465598	0.0195243352682056	-0.459869786157446	0.645663961298154
ZNF350	ACTR1B	0.0812663351347531	0.026823283197903	3.02969381246761	0.00248206735126726
ZNF350	ACTR2	-0.0288987743824329	0.0317665465190555	-0.909723515746277	0.363087357922123
ZNF350	ACTR3	-0.0522007554967663	0.0281176439514005	-1.85651242995295	0.0635401169703751
ZNF350	ACTR3B	0.28640279213677	0.0421446750546307	6.79570531189328	1.45053824340822e-11
ZNF350	ACTR3C	0.13344831721081	0.0685066147574855	1.94796250965281	0.0515711633168323
ZNF350	ACTR5	0.120959307645436	0.0274900436971139	4.40011332750756	1.14386532717326e-05
ZNF350	ACTR6	0.049724323300973	0.0355802814055719	1.39752473383154	0.162424125833443
ZNF350	ACTR8	0.0616935638980939	0.0229387747317137	2.68948819715294	0.00722073385944086
ZNF350	ACVR1	-0.037525879113134	0.0358816100606519	-1.04582484034865	0.295779127531409
ZNF350	ACVR1B	0.0886230830224867	0.0370207730409125	2.39387445865993	0.0167709481921636
ZNF350	ACVR1C	0.0390074111193088	0.0980402630170238	0.397871343047453	0.690771129684498
ZNF350	ACVR2A	-0.0742350309315096	0.0412314549084831	-1.80044655460936	0.0719536927050597
ZNF350	ACVR2B	0.360976722344611	0.0479503744568492	7.52813145743951	8.00967004312855e-14
ZNF350	ACVRL1	-0.155281702708489	0.0527990556929834	-2.94099393768372	0.00331242035438272
ZNF350	ACY1	0.123314400831902	0.043446336871633	2.83831525765333	0.00458494179133218
ZNF350	ACY3	-0.242452969573795	0.116046350474899	-2.08927698787252	0.0368197159522926
ZNF350	ACYP1	0.109886507625922	0.0490279932095859	2.24130135525183	0.0251252463172214
ZNF350	ACYP2	-0.0760660520331883	0.0428997414815154	-1.77311213089626	0.0763753458128199
ZNF350	ADA	-0.110457403872012	0.0611181172005697	-1.80727759511188	0.070882097944937
ZNF350	ADAL	0.159593466396992	0.0456417123733179	3.49665816855484	0.000482292636702057
ZNF350	ADAM10	0.0195467216324334	0.0532592421299763	0.367010885823923	0.713653054830565
ZNF350	ADAM11	0.465519217745947	0.0973158156481117	4.78359262207941	1.85889485568028e-06
ZNF350	ADAM12	-0.181096220940861	0.0972810290220886	-1.86157797425993	0.062821772137938
ZNF350	ADAM15	0.0296765220950487	0.0407978841729323	0.72740345968083	0.467071276642891
ZNF350	ADAM17	0.105157388468265	0.0473577163790104	2.22049111546417	0.0265067149882035
ZNF350	ADAM19	-0.273921720285165	0.074183762129516	-3.69247544775271	0.000228550081596151
ZNF350	ADAM22	-0.0712760333975187	0.120557402427062	-0.591220712810571	0.554445087425085
ZNF350	ADAM23	-0.0111193395428474	0.150044610440687	-0.0741068906786422	0.940933378842286
ZNF350	ADAM28	-0.582282336289711	0.104188934774049	-5.58871570721486	2.62927034534389e-08
ZNF350	ADAM32	0.0683097871463074	0.111371052322636	0.613353162439532	0.53971857569498
ZNF350	ADAM33	-0.175430639078817	0.113831126990677	-1.54114822295649	0.123452478959589
ZNF350	ADAM6	-0.912780998121617	0.15390365652628	-5.9308597256476	3.59045134492694e-09
ZNF350	ADAM8	-0.199716951485597	0.0752019848898537	-2.65574042730543	0.00798168586053994
ZNF350	ADAM9	-0.0243713946815605	0.0534307728733765	-0.456130304147337	0.648350051236168
ZNF350	ADAMDEC1	-0.516630889834731	0.140705228946985	-3.67172487974407	0.000247787413573355
ZNF350	ADAMTS1	-0.116380698142787	0.0751380408826023	-1.54889183662139	0.121579506789284
ZNF350	ADAMTS10	-0.195699072215122	0.0863939494739443	-2.26519418786548	0.0236164666259961
ZNF350	ADAMTS12	-0.180003772090725	0.111062282668286	-1.62074619543297	0.105243240086791
ZNF350	ADAMTS13	0.368335134413999	0.0776936213460529	4.74086711408918	2.29144302924344e-06
ZNF350	ADAMTS14	-0.116904883060557	0.0878543264310945	-1.33066734228789	0.183463190994472
ZNF350	ADAMTS15	-0.36280193036527	0.133990116171188	-2.70767681029359	0.00683822868578875
ZNF350	ADAMTS16	-0.124457283743125	0.142231660637663	-0.875032205805299	0.381670462021325
ZNF350	ADAMTS17	-0.0294500661565704	0.0964748745258893	-0.305261512920314	0.760201475770118
ZNF350	ADAMTS18	-0.343791319830068	0.131578006870084	-2.61283270668112	0.00905256949890484
ZNF350	ADAMTS2	-0.136639111269375	0.0992687509321705	-1.37645643756251	0.168847656763493
ZNF350	ADAMTS3	0.0434329897433912	0.102246984375753	0.424785043867669	0.671042993525515
ZNF350	ADAMTS4	-0.110629938827403	0.0822280609614839	-1.34540371661229	0.178660490151169
ZNF350	ADAMTS5	-0.0249639697806854	0.0829183614883959	-0.301066848555359	0.763397499735714
ZNF350	ADAMTS6	-0.156403020605852	0.0917770898092029	-1.70416190937195	0.0885194945846329
ZNF350	ADAMTS7	0.0333526828167946	0.0741817934196539	0.449607393934454	0.653046455133891
ZNF350	ADAMTS8	-0.262694752946178	0.120147264003654	-2.18643974229982	0.0289088948283582
ZNF350	ADAMTS9	-0.147719395562369	0.074709771656142	-1.97724330148216	0.0481630202300135
ZNF350	ADAMTSL1	-0.0659067398386157	0.098525232109084	-0.668932601606519	0.50362229720934
ZNF350	ADAMTSL2	-0.0740672457722668	0.0814246119727401	-0.909641986345154	0.363130355492651
ZNF350	ADAMTSL3	-0.262001892872574	0.117126611645758	-2.23691174184209	0.0254113401375844
ZNF350	ADAMTSL4	-0.0559643243402497	0.0792154813688401	-0.706482159461618	0.479977694710572
ZNF350	ADAMTSL5	0.179464590912187	0.1017706739944	1.76342146384981	0.0779952032652082
ZNF350	ADAP1	-0.0350956874839663	0.074569143055784	-0.470646249182611	0.637949099030544
ZNF350	ADAP2	-0.250184396348619	0.0566063320018204	-4.41972456969254	1.04582104118259e-05
ZNF350	ADAR	0.00506232225332561	0.0306909958366298	0.164944867878276	0.869005475353803
ZNF350	ADARB1	-0.0741319502022404	0.0491459366153196	-1.50840446449305	0.131622531453781
ZNF350	ADAT1	0.132194087705317	0.0495191258614698	2.66955616452382	0.00766187799794815
ZNF350	ADAT2	0.0221862178908959	0.0484080343546209	0.45831685146245	0.646778883715134
ZNF350	ADAT3	0.181174661353954	0.0586046564823047	3.09147211550773	0.00202150531236103
ZNF350	ADCK1	0.101657914944728	0.0340175355811791	2.98839740174984	0.00284153791911891
ZNF350	ADCK2	0.185775924671407	0.0295782909392031	6.28082011409184	4.19133524994916e-10
ZNF350	ADCK5	0.0156817848869005	0.046010429063544	0.340831094299137	0.73326960942661
ZNF350	ADCY1	0.360549559821056	0.112504764361038	3.20474925545393	0.00137493686278086
ZNF350	ADCY2	0.145043627548438	0.151629033850667	0.956568962190217	0.338910385634922
ZNF350	ADCY3	0.165385386728146	0.0463005001465226	3.57200000442256	0.000363365657590399
ZNF350	ADCY4	-0.259446237558025	0.063602891162473	-4.0791579253099	4.71265521810867e-05
ZNF350	ADCY5	-0.0124253368031635	0.140639724083703	-0.0883487000853926	0.929609136973036
ZNF350	ADCY6	0.0976133535905244	0.0484317338546514	2.01548335815257	0.0439990178856121
ZNF350	ADCY7	-0.0561104720580421	0.0563612059058218	-0.995551304416753	0.319598964508805
ZNF350	ADCY9	0.0326673988700706	0.0535654012095733	0.609860061390378	0.542029733559711
ZNF350	ADCYAP1	-0.371080667260572	0.135998786438233	-2.72855866569887	0.00642162752404395
ZNF350	ADD1	-0.0130952408678606	0.0213180003418839	-0.614280920248045	0.539105569561539
ZNF350	ADD2	0.102392667401557	0.133852515358115	0.764966329751903	0.444389587025204
ZNF350	ADD3	-0.0378267356805016	0.0589597840725605	-0.641568422875312	0.521233263872442
ZNF350	ADH1B	-0.769575460916901	0.185057674895348	-4.15857089608471	3.34957866968035e-05
ZNF350	ADH1C	-0.158371838145017	0.185456775657394	-0.853955524588579	0.393240671881783
ZNF350	ADH5	-0.0359019808639622	0.0325126171545252	-1.104247643102	0.269629953148522
ZNF350	ADH6	-0.0378018075539543	0.138815288031113	-0.272317322465821	0.785408558983845
ZNF350	ADH7	-0.232533526468784	0.172914967278125	-1.3447854175328	0.178860098790465
ZNF350	ADHFE1	0.0203395743471801	0.0927767283731982	0.219231424774576	0.826494066617577
ZNF350	ADI1	-0.00485279935169319	0.0343006411373208	-0.141478386140517	0.887507504394394
ZNF350	ADIPOR1	0.0118892803087154	0.0238003791563914	0.499541634634954	0.6174575243414
ZNF350	ADIPOR2	0.0707156960271128	0.0306394520907334	2.30799479761259	0.0211097454125172
ZNF350	ADK	0.0155240910082015	0.0374966759798933	0.414012458505013	0.678913183913579
ZNF350	ADM	-0.0515186631147032	0.0816843498257422	-0.630704207410701	0.528312189058715
ZNF350	ADM2	0.139389082534952	0.0813781804970869	1.71285572721722	0.0869073691677287
ZNF350	ADNP	0.0709292323213232	0.0368615577107965	1.92420604896327	0.0544826642247636
ZNF350	ADNP2	-0.0142402679962762	0.0341765514033125	-0.416667785705728	0.676969968414056
ZNF350	ADO	0.0547441001190846	0.0248374459370518	2.204095391202	0.0276409231965977
ZNF350	ADORA1	-0.109804261654212	0.0980762549846081	-1.11958049041987	0.263038537810381
ZNF350	ADORA2A	-0.313253893094222	0.060563574058457	-5.17231517399986	2.56375910740892e-07
ZNF350	ADORA2B	0.139875252826183	0.0741790307914612	1.88564411443192	0.059500165751095
ZNF350	ADORA3	-0.312930264218665	0.0776814035281063	-4.02838066778032	5.84443722053982e-05
ZNF350	ADPGK	-0.0184583879278892	0.0255070934539731	-0.72365704705622	0.469368196555679
ZNF350	ADPRH	-0.041116289475349	0.0509826915249432	-0.806475457562552	0.420072862623782
ZNF350	ADPRHL1	0.559012487598064	0.0747407617995997	7.47935228566345	1.14950246505388e-13
ZNF350	ADPRHL2	0.0533677238111379	0.0238905622085563	2.2338412694208	0.0256131317081407
ZNF350	ADRA1B	-0.0393335155414162	0.11040436584887	-0.356267754802911	0.721680855836792
ZNF350	ADRA2A	-0.355217070386634	0.118905447315281	-2.98739106077089	0.00285086347286061
ZNF350	ADRA2B	0.251882265209923	0.103576019579963	2.43185890162021	0.0151163004881914
ZNF350	ADRA2C	0.00836356861415094	0.126129573954287	0.0663093384996461	0.947138744459516
ZNF350	ADRB1	-0.0608762078568353	0.12083970337686	-0.503776541613828	0.614478657134386
ZNF350	ADRB2	-0.446959570721477	0.0963274733131187	-4.64000098153312	3.72974152719488e-06
ZNF350	ADRM1	0.152771149647742	0.0304490726610779	5.01726772924106	5.74571178519354e-07
ZNF350	ADSL	0.153279478958273	0.0272328863580449	5.62846981928496	2.09783987289306e-08
ZNF350	ADSS	0.00998956732624283	0.0300129722294809	0.332841654264098	0.739291690059406
ZNF350	ADSSL1	0.187592820759988	0.0772573345922365	2.42815548517304	0.0152710397127413
ZNF350	AEBP1	-0.149463576648691	0.0884990715112752	-1.68887169205666	0.0914132707743444
ZNF350	AEBP2	0.0166784360943649	0.0343832590834411	0.485074322183647	0.627681307861254
ZNF350	AEN	0.0301898679989622	0.0342380599417932	0.881763395773209	0.378019814804562
ZNF350	AES	0.0476695747043037	0.0345366091178393	1.38026216012274	0.167673422467027
ZNF350	AFAP1	0.0319355789316531	0.0493491887440878	0.647134831278843	0.517625318718413
ZNF350	AFAP1L1	0.031629875815833	0.0600177238878629	0.52700891948069	0.598250854886535
ZNF350	AFAP1L2	-0.143912863753692	0.0804686980786446	-1.78843285886198	0.0738704961804716
ZNF350	AFF1	-0.0374262155917158	0.0408510828525739	-0.916162142550345	0.359701783163536
ZNF350	AFF2	0.043557919222711	0.133738864922974	0.325693800734723	0.744693027955463
ZNF350	AFF3	-0.1816655444272	0.114205864828935	-1.59068489783174	0.111852103485954
ZNF350	AFF4	-0.0117111952247175	0.0395844672242613	-0.295853299183467	0.767375465079265
ZNF350	AFG3L2	0.176447982940554	0.0317146576248323	5.56360989381758	3.02997011014884e-08
ZNF350	AFMID	-0.00283256628614996	0.0358925452001887	-0.0789179555350973	0.937106453302687
ZNF350	AFTPH	-0.0180009417350891	0.0314442961588247	-0.572470811372803	0.567072918028298
ZNF350	AGA	0.080678711815987	0.0388936501594173	2.07434147952946	0.0381862131872602
ZNF350	AGAP1	0.142687080703024	0.0408651173685199	3.49165963274444	0.000491347034723376
ZNF350	AGAP11	0.0136397196226482	0.0980043467879041	0.139174639387848	0.889327362385649
ZNF350	AGAP2	-0.307494587593748	0.0739644589187321	-4.15732896703274	3.36766280229397e-05
ZNF350	AGAP3	0.0513207278263012	0.0331642003430716	1.54747370041813	0.121920842235741
ZNF350	AGAP4	-0.00750779864610291	0.0523716071373426	-0.143356277503839	0.886024491859599
ZNF350	AGAP5	0.0292395096024653	0.0586861835970599	0.498234981562682	0.618377910382343
ZNF350	AGAP6	-0.00830435618172841	0.0576145377678678	-0.144136471513269	0.88540847245852
ZNF350	AGBL2	0.0626947891697184	0.0953847731217383	0.65728299305909	0.511081087612515
ZNF350	AGBL5	0.269184237226357	0.0332238793540151	8.10213143257836	9.72977664143798e-16
ZNF350	AGER	-0.0928857694571393	0.0862473306625498	-1.07696978843975	0.281634788392739
ZNF350	AGFG1	0.0222601144910135	0.0306391228935673	0.72652583980095	0.467608783833238
ZNF350	AGFG2	-0.00958167986957853	0.0419627230862272	-0.228337895276472	0.819408911218958
ZNF350	AGGF1	0.0160557693584194	0.0287956484646532	0.557576238580908	0.577201536481064
ZNF350	AGK	0.0738448644873808	0.031818266927091	2.32083239029298	0.0204045919877432
ZNF350	AGL	0.00482627623409605	0.0494622087304052	0.0975750246092277	0.922280372991075
ZNF350	AGMAT	0.0552626403497534	0.0793030292377256	0.69685409095904	0.48598204221374
ZNF350	AGPAT1	0.0945255948503284	0.0265776122833447	3.55658716977989	0.000385198537123
ZNF350	AGPAT2	0.0880357116648909	0.0512955439159331	1.71624482253605	0.0862853784736674
ZNF350	AGPAT3	0.0382860242867978	0.0324298836782662	1.18057852647977	0.237922621526203
ZNF350	AGPAT4	-0.164420342188982	0.0698989238614719	-2.35225856287624	0.0187645334900667
ZNF350	AGPAT5	0.096124588165248	0.0407856303787335	2.35682487367829	0.0185360954985718
ZNF350	AGPS	0.00841636623216455	0.0414414130083267	0.203090715813031	0.839086559142927
ZNF350	AGR2	-0.192057975943753	0.162949330962614	-1.17863617364478	0.238695310529659
ZNF350	AGR3	-0.317503628155188	0.182082981553084	-1.74373038845821	0.0813729389958474
ZNF350	AGRN	0.00719300153841184	0.0525663319226214	0.136836664749598	0.891174855813673
ZNF350	AGT	0.282887889729241	0.130311803411716	2.17085392361171	0.0300695525877679
ZNF350	AGTPBP1	0.023665302357074	0.0398200021350069	0.594306908292935	0.552379842796693
ZNF350	AGTR1	-0.279730882950422	0.133159721409204	-2.10071694345771	0.0358014331453588
ZNF350	AGTRAP	0.00229269618665606	0.0401812439317834	0.0570588653389731	0.954504492260454
ZNF350	AHCTF1	0.0144078617564301	0.0378527523642924	0.380629171104121	0.703522321731359
ZNF350	AHCY	0.153700505079098	0.0342541723687228	4.48705936972047	7.66751733426603e-06
ZNF350	AHCYL1	0.0490285972967733	0.0299061280223869	1.63941641860397	0.101297324747294
ZNF350	AHCYL2	-0.141830042607391	0.0598540606807125	-2.36959766796732	0.0179099994000586
ZNF350	AHDC1	0.0531179571562252	0.0444905244363519	1.19391618393296	0.232664487046125
ZNF350	AHI1	0.0391182450714331	0.0441635338945786	0.885758942316779	0.375863054877104
ZNF350	AHNAK	-0.118740252675185	0.0569537786308268	-2.08485293741188	0.0372200729333661
ZNF350	AHNAK2	-0.0352061538608934	0.110337732440775	-0.319076285891506	0.749704844258435
ZNF350	AHR	-0.221869751740817	0.061527402895412	-3.60603148028147	0.000319193541800048
ZNF350	AHRR	-0.07872088988191	0.0877653554397521	-0.896947200720324	0.369864301892561
ZNF350	AHSA1	0.184351136262719	0.0248597623221199	7.41564355579882	1.83666429837148e-13
ZNF350	AIDA	-0.158411890117335	0.0285116047867319	-5.55604959111432	3.1618396964918e-08
ZNF350	AIF1	-0.527779862671803	0.0743234524579089	-7.10112145248765	1.76016395620723e-12
ZNF350	AIF1L	0.416536632093363	0.0855297528661302	4.8700787519557	1.21085994408087e-06
ZNF350	AIFM1	0.170116472449515	0.0352558196988569	4.82520258790157	1.51379042246012e-06
ZNF350	AIFM2	0.113631123714126	0.0480010763344132	2.36726199476199	0.0180230845550112
ZNF350	AIFM3	0.298708036564538	0.0919594333908226	3.24825877618281	0.00118202859692054
ZNF350	AIG1	0.00494172051107069	0.0387980321780189	0.127370390549612	0.898661152838316
ZNF350	AIM2	-0.635370482235274	0.136183445449166	-4.66554859248619	3.2997394242588e-06
ZNF350	AIMP1	0.0657014118101912	0.0255908397953847	2.56738006003384	0.0103253232603281
ZNF350	AIMP2	0.216096485701958	0.0314552009044642	6.86997633104577	8.75306352323571e-12
ZNF350	AIP	0.0605139183047651	0.0325930830411599	1.85664910031204	0.0635206469766644
ZNF350	AJAP1	-0.341251204068896	0.124473921166549	-2.74154779467655	0.00617416083466599
ZNF350	AK1	-0.0467168412278495	0.0468332295276084	-0.997514835066194	0.318645695025507
ZNF350	AK2	0.0136496556964833	0.0258094988348023	0.528861710328049	0.596965103949511
ZNF350	AK3	-0.052102610277497	0.0363197335343323	-1.43455375927374	0.151584047906554
ZNF350	AK5	-0.370090845362519	0.125268415730378	-2.9543827404913	0.00317268754564081
ZNF350	AK7	0.482015585269694	0.0963171215401149	5.00446418624482	6.13553329382566e-07
ZNF350	AKAP1	0.112248709862076	0.0373545074477002	3.00495756821943	0.00269202861185455
ZNF350	AKAP10	0.027534442521459	0.0486972324878946	0.565421095096188	0.571856241103178
ZNF350	AKAP11	-0.0415918354159103	0.0421744884945741	-0.986184703135433	0.324172002794156
ZNF350	AKAP12	-0.0631272472469387	0.0929305634682816	-0.679294786246345	0.497036445791279
ZNF350	AKAP13	-0.0776931594380476	0.0392489488653342	-1.97949656447152	0.0479087877054212
ZNF350	AKAP2	-0.0602830533288546	0.118108187173961	-0.51040537299979	0.609828650474945
ZNF350	AKAP3	0.00861536779395642	0.0838785486205592	0.102712409020448	0.918202404987465
ZNF350	AKAP5	-0.335195068114962	0.0791486693083216	-4.23500573091403	2.39814504203944e-05
ZNF350	AKAP6	0.0220483000361748	0.0928749444661269	0.237397719728556	0.812374658899324
ZNF350	AKAP7	-0.0755031498263217	0.0622330485249436	-1.21323238401312	0.225196540192233
ZNF350	AKAP8	0.104658361600023	0.0230850863981523	4.53359193875054	6.17205341304025e-06
ZNF350	AKAP8L	0.141179057277012	0.0310994881931664	4.53959423383801	6.00083797923137e-06
ZNF350	AKAP9	-0.00419270273071284	0.0502039426227721	-0.0835134157135113	0.933452384925164
ZNF350	AKIRIN1	0.0779052035319823	0.0336614346961929	2.31437561218368	0.0207566423591163
ZNF350	AKIRIN2	0.0396659468947452	0.0252311775750766	1.57210050053023	0.11609898574044
ZNF350	AKNA	-0.240441904688981	0.0548623040987847	-4.38264321265186	1.23854810374906e-05
ZNF350	AKR1A1	-0.0778541579650704	0.0307884468467474	-2.52868091568885	0.011532096368834
ZNF350	AKR1B1	0.199288074019546	0.068241761702585	2.92032428600091	0.00353918262564965
ZNF350	AKR1B10	-0.138733233686012	0.20403495915153	-0.67994834935605	0.496622608505194
ZNF350	AKR1B15	0.105954660834927	0.16012723746138	0.661690431401351	0.508252401371768
ZNF350	AKR1C1	0.0981633886734603	0.147636278497569	0.66490018356211	0.506197571751305
ZNF350	AKR1C2	0.109900718060875	0.165635058567162	0.663511209592816	0.507086232499133
ZNF350	AKR1C3	0.132393581781035	0.123610782563854	1.0710520476856	0.284286341827621
ZNF350	AKR1E2	0.358508058663484	0.121167271553976	2.9587862635314	0.00312791862036586
ZNF350	AKR7A2	0.140320497819837	0.0318507197367089	4.40556756581276	1.11574975310165e-05
ZNF350	AKR7A3	0.175104924258618	0.117272148049587	1.49315013983182	0.135569148658876
ZNF350	AKR7L	0.129575700174326	0.0795596323829716	1.62866137378055	0.103555725122897
ZNF350	AKT1	0.0828298770051813	0.026034144743081	3.18158625230793	0.0014891111841812
ZNF350	AKT1S1	0.128926377610966	0.0671961066345344	1.91865844716524	0.0551819732450255
ZNF350	AKT2	0.222212982595598	0.0282426132684636	7.86800359029545	6.09249978307568e-15
ZNF350	AKT3	-0.022508684750706	0.0720682296717794	-0.312324651975183	0.754829158214702
ZNF350	AKTIP	0.0033470104301382	0.0302120746497305	0.110783866018551	0.911799808601663
ZNF350	ALAD	-0.00912971738569109	0.0325467239399598	-0.280511101594527	0.779116909918065
ZNF350	ALAS1	0.0495819107065388	0.0344502124878346	1.43923381384215	0.150254193068184
ZNF350	ALCAM	-0.0918915970131725	0.0782174201536953	-1.17482265245527	0.24021752237182
ZNF350	ALDH16A1	0.0537326464940984	0.0830529701787605	0.646968391117693	0.517733011336038
ZNF350	ALDH18A1	0.0755608396846194	0.0305898421664938	2.47012845876609	0.0135964588984126
ZNF350	ALDH1A1	-0.080783869498313	0.115124003181332	-0.701711782651181	0.482947570922838
ZNF350	ALDH1A2	-0.161774509589155	0.13846451597589	-1.16834633370851	0.242818282745654
ZNF350	ALDH1A3	-0.218227125852754	0.108215321885797	-2.0166009955878	0.0438820418505771
ZNF350	ALDH1B1	0.0429696756115496	0.0586391099053066	0.732781852946595	0.463784726958423
ZNF350	ALDH1L1	0.0207710244095987	0.1634157503492	0.127105400582339	0.898870850290575
ZNF350	ALDH1L2	0.158907012884578	0.0920227970257529	1.72682224427614	0.0843672462410383
ZNF350	ALDH2	-0.101164529849905	0.0671207017214478	-1.50720310210313	0.131930079886824
ZNF350	ALDH3A1	-0.0469479805218407	0.162021393272503	-0.289764083455813	0.772029339428016
ZNF350	ALDH3A2	-0.0430014561408739	0.0479629958295201	-0.896554841855968	0.370073658305287
ZNF350	ALDH3B1	0.0199458030164022	0.0720275274811206	0.276919168461396	0.781873244188141
ZNF350	ALDH3B2	0.299309581449278	0.136622012202979	2.190785925511	0.0285922039105004
ZNF350	ALDH4A1	0.0102703675072854	0.0548584187371198	0.187215886708306	0.851511987582492
ZNF350	ALDH5A1	0.198124905169524	0.0637900391845284	3.10589094633411	0.00192597978540801
ZNF350	ALDH6A1	0.0905188826868129	0.0600702766376619	1.50688306685874	0.132012102749816
ZNF350	ALDH7A1	0.112706714399127	0.070005076904666	1.60997915269221	0.107573751490322
ZNF350	ALDH8A1	-0.179744784278472	0.101291850727053	-1.77452364616007	0.0761417094303399
ZNF350	ALDH9A1	-0.0845444214618549	0.0344496436479408	-2.45414502181384	0.0142139780666961
ZNF350	ALDOA	0.0865851119615194	0.0357030895262478	2.42514340104558	0.0153979206218756
ZNF350	ALDOB	-0.388998153743491	0.130507181238926	-2.98066474235876	0.00291391644036248
ZNF350	ALDOC	0.047762369074756	0.0841455783216218	0.567615910751701	0.570364974081128
ZNF350	ALG1	0.0696519321917639	0.0269403690404095	2.58541121271534	0.00980248874316701
ZNF350	ALG10	0.136130268563582	0.0420681549981118	3.23594577821851	0.00123391324970323
ZNF350	ALG10B	0.140664080114131	0.0544347438908874	2.58408637682005	0.00984008434790365
ZNF350	ALG11	0.0348708453895598	0.0504113523939537	0.691726044503862	0.489196563638427
ZNF350	ALG12	0.0449360325609092	0.0275882968190003	1.62880778236232	0.103524714785601
ZNF350	ALG13	-0.00505099560305381	0.0328011815829557	-0.153988221134035	0.877635891497825
ZNF350	ALG14	-0.0156239278700319	0.0307655810402263	-0.507837893573454	0.611627835351653
ZNF350	ALG1L	0.260749425890542	0.106719745494227	2.44331004241991	0.0146465477117664
ZNF350	ALG2	0.0203437772043341	0.0243242858925116	0.836356606489199	0.403062798577799
ZNF350	ALG3	0.201516353553262	0.0305679785065324	6.5924003940986	5.63483546393128e-11
ZNF350	ALG5	-0.0366317356271808	0.0290877626778261	-1.25935212112775	0.208062729549624
ZNF350	ALG6	0.0642637935713713	0.0350154400604735	1.83529875564563	0.0666225832235728
ZNF350	ALG8	0.167517362860365	0.0315028224624806	5.31753505768812	1.17993012326486e-07
ZNF350	ALG9	0.044657962277104	0.0244610269564807	1.82567814329939	0.0680605916709928
ZNF350	ALKBH1	0.06222458235746	0.0218331736975698	2.85000170929736	0.00442053498086139
ZNF350	ALKBH2	0.0430917590902879	0.0387868645921214	1.11098846332222	0.266718310594517
ZNF350	ALKBH3	0.0193734956696127	0.0527265320358907	0.367433527705279	0.713337876718827
ZNF350	ALKBH4	0.0529759877494124	0.0271021156272267	1.9546808993831	0.0507718233835051
ZNF350	ALKBH5	0.0618307227979954	0.0232677750020197	2.657354336314	0.00794371965463337
ZNF350	ALKBH6	0.226594620865182	0.0397403376658468	5.70187960581722	1.37729114224126e-08
ZNF350	ALKBH7	0.163614259594112	0.043760746039782	3.73883615798904	0.000190520264009447
ZNF350	ALKBH8	-0.0610778296911781	0.035929188923187	-1.69995013863954	0.0893091269857221
ZNF350	ALMS1	0.134058502135803	0.0423372014847512	3.16644694109239	0.00156839355581103
ZNF350	ALOX12	0.0981461296148543	0.103309109566589	0.950023962326311	0.342224705725941
ZNF350	ALOX12B	0.431155174744229	0.140315859565081	3.07274727233703	0.00215205264679355
ZNF350	ALOX12P2	0.146038151960847	0.143384934762207	1.0185041559843	0.308572179172069
ZNF350	ALOX15	-0.0579969850859748	0.169049476536228	-0.34307698713013	0.731579691924521
ZNF350	ALOX15B	-0.301018662224776	0.138600817337283	-2.17183901226391	0.0299950252788339
ZNF350	ALOX5	-0.366112729568018	0.0826515675983989	-4.42959208404791	9.99579079287404e-06
ZNF350	ALOX5AP	-0.535392465628535	0.0819861200819022	-6.53028177322809	8.46632351027175e-11
ZNF350	ALOXE3	0.352712992331568	0.122593738934737	2.8770881400341	0.00405984720744557
ZNF350	ALPK1	-0.0298879242614994	0.0434900308264871	-0.687236216979099	0.492020399798789
ZNF350	ALPK2	-0.451908688576212	0.112281043859174	-4.02479949458797	5.93329802926792e-05
ZNF350	ALPK3	-0.0195217705564219	0.0945915190808547	-0.206379712960684	0.836517124735248
ZNF350	ALPL	-0.228732175896359	0.0971348448423428	-2.35479015041006	0.018637583647469
ZNF350	ALPP	0.33109058748581	0.157178711992846	2.10645947716431	0.0352994104168163
ZNF350	ALS2	0.0726781259063303	0.0325315367366304	2.23408216140294	0.0255972502790203
ZNF350	ALS2CL	-0.171208622580739	0.0776210137603834	-2.20569938843187	0.027528144734168
ZNF350	ALX1	0.573648627043459	0.148580315398097	3.86086558980886	0.000116886399461971
ZNF350	ALX3	0.341023978486169	0.0760943394837598	4.48159456800267	7.86435877061725e-06
ZNF350	AMACR	0.0601884420572033	0.0566247813994986	1.06293464750994	0.287950918186725
ZNF350	AMBP	0.045336059609591	0.152458398219864	0.297366758007065	0.766220050876495
ZNF350	AMBRA1	0.0783858927197437	0.0261965963728061	2.99221668358083	0.00280639851842625
ZNF350	AMD1	-0.0140496288499397	0.0382536280471557	-0.367275721733389	0.713455552156701
ZNF350	AMDHD1	-0.0385666553583157	0.122267642660498	-0.315428142058845	0.752472333496958
ZNF350	AMDHD2	0.137049653285197	0.0450915707304342	3.03936303537761	0.00240415353052213
ZNF350	AMFR	0.0635863602187392	0.0288774744499704	2.20193633376427	0.0277933579768843
ZNF350	AMH	0.534378458155444	0.144133954303019	3.70751264502184	0.000215495960656083
ZNF350	AMIGO1	0.0543219636071951	0.0747421216223326	0.726791833414639	0.467445837123202
ZNF350	AMIGO2	-0.222491225172045	0.0949138825134476	-2.34413785718356	0.0191768799989578
ZNF350	AMIGO3	0.0247116125946258	0.0477701800380459	0.517302061138237	0.605007426872396
ZNF350	AMMECR1	0.0812736389765422	0.0444704144940461	1.82758896900823	0.0677729621656016
ZNF350	AMMECR1L	0.0389404033205603	0.0245787439307666	1.58431217763803	0.113294352482231
ZNF350	AMN	0.253815041484672	0.121046577703577	2.09683781483045	0.0361439916957727
ZNF350	AMN1	0.0338198759353609	0.0494768166997269	0.683549957156957	0.494345366173898
ZNF350	AMOT	0.1841759864632	0.106212531912354	1.73403253973062	0.0830796190320694
ZNF350	AMOTL1	0.0731980016255871	0.0633875444319989	1.15476947847558	0.248334622743597
ZNF350	AMOTL2	0.0393141264275714	0.051841269839482	0.758355776185675	0.448335040904045
ZNF350	AMPD2	0.107337504700409	0.0307694830196484	3.48844030404628	0.000497262285315854
ZNF350	AMPD3	-0.233762873002073	0.0558432564874409	-4.18605374589223	2.97224024019543e-05
ZNF350	AMPH	0.036370129827857	0.112282879862487	0.323915185221466	0.746039020864045
ZNF350	AMT	0.0595024830027052	0.0819873839468266	0.725751696642692	0.468083200317285
ZNF350	AMY1A	-0.162011842089482	0.152676634588351	-1.06114365519191	0.288763731127769
ZNF350	AMY2B	-0.257586538462281	0.0975218012561563	-2.64132260832313	0.00832813854332754
ZNF350	AMZ1	0.139944890248453	0.102611539165311	1.36383189831113	0.172787111751406
ZNF350	AMZ2	0.0902018258540494	0.0263538247009808	3.42272238953963	0.000633535608315756
ZNF350	AMZ2P1	0.0734350754396115	0.043691892904045	1.68074831641851	0.0929813538941421
ZNF350	ANAPC1	0.154383656985071	0.0385857388638577	4.00105483349131	6.55567955496091e-05
ZNF350	ANAPC10	0.0305446877113077	0.031688717105399	0.963897894942033	0.335223641698021
ZNF350	ANAPC11	0.0584341393344254	0.0370374818878564	1.57770281228499	0.114805607007608
ZNF350	ANAPC13	0.0206344355548621	0.0260631296360089	0.7917098154764	0.428631835191654
ZNF350	ANAPC16	-0.02379599253512	0.0258533773913973	-0.920421041122389	0.357473299696002
ZNF350	ANAPC2	0.0850849275581106	0.0282698627466577	3.00973967651011	0.00265021337155967
ZNF350	ANAPC4	-0.0313518861694939	0.036362221561031	-0.862210415743501	0.388683972166735
ZNF350	ANAPC5	0.0888726476145738	0.0208758910084642	4.25719063097906	2.17428077071325e-05
ZNF350	ANAPC7	0.138670641146891	0.0237724509738077	5.83324964260845	6.40632051510929e-09
ZNF350	ANG	-0.141963337076981	0.0683849964348402	-2.07594274297066	0.0380376724202574
ZNF350	ANGEL1	0.167532277994044	0.0328150372764298	5.10535083604423	3.64274612931644e-07
ZNF350	ANGEL2	-0.0337525271366517	0.0311810858511905	-1.08246798388399	0.279186315142178
ZNF350	ANGPT1	-0.325594972488443	0.104194029167163	-3.12489088953531	0.00180643676117495
ZNF350	ANGPT2	0.015894759589478	0.0705876476325368	0.225177635501079	0.821866064855146
ZNF350	ANGPTL1	-0.475927569276815	0.128051142240427	-3.71669913247022	0.000207869240783797
ZNF350	ANGPTL2	-0.0434840841986852	0.0747811888733683	-0.581484258993523	0.560985272128452
ZNF350	ANGPTL4	-0.0180679864419358	0.106016043319335	-0.170426907817267	0.864693128854591
ZNF350	ANGPTL6	-0.0618202299550612	0.0837024934191451	-0.738570948484088	0.46026166203049
ZNF350	ANK1	-0.281438828696909	0.112082012467876	-2.51100798870444	0.0121237149888011
ZNF350	ANK2	-0.0331712749573717	0.0955199590958307	-0.347270615182033	0.728427696777391
ZNF350	ANK3	-0.0386857628399475	0.0807058230067802	-0.479342894956879	0.631751613561441
ZNF350	ANKAR	-0.0224146462294479	0.0512855426154919	-0.43705584627425	0.662122078430609
ZNF350	ANKDD1A	-0.164158722093156	0.0528959742977678	-3.10342562496449	0.00194201291715543
ZNF350	ANKFY1	-0.00158558414517958	0.0289527383010621	-0.0547645659174633	0.956331969271858
ZNF350	ANKH	-0.0150176452801899	0.0602091296635776	-0.249424719541736	0.803060075840663
ZNF350	ANKHD1	0.11898713394545	0.0321003500862581	3.70672387141308	0.000216162923589298
ZNF350	ANKHD1-EIF4EBP3	-0.0966815056535611	0.0440451555776871	-2.1950542434351	0.0282841018167832
ZNF350	ANKIB1	0.00968787581018409	0.0380338981524813	0.254716878384238	0.798970212524827
ZNF350	ANKK1	-0.131808341348624	0.107348255988557	-1.22785731481912	0.219657413084258
ZNF350	ANKLE1	0.477397782355966	0.0932256197124463	5.1208861236696	3.35891190719693e-07
ZNF350	ANKLE2	0.084503407247035	0.023897213387739	3.53611970885238	0.00041609126315162
ZNF350	ANKMY1	-0.00701762916278763	0.0410199276844611	-0.171078535700247	0.864180803167404
ZNF350	ANKMY2	-0.020706714802832	0.0351992205318255	-0.588271969946321	0.556421875342372
ZNF350	ANKRA2	-0.00413017283280546	0.0367708048006021	-0.112322067879728	0.910580283465324
ZNF350	ANKRD1	-0.0894254081312937	0.155308776490087	-0.575791079887887	0.564826739407337
ZNF350	ANKRD10	-0.086506913490814	0.040725573711761	-2.12414229209083	0.0337911420492282
ZNF350	ANKRD11	0.0778564771838271	0.0307416112432385	2.5326088658073	0.0114041404583639
ZNF350	ANKRD12	-0.0832147005529734	0.0467002274824027	-1.78189068959739	0.0749317561119826
ZNF350	ANKRD13A	-0.00317308290850583	0.0326079001142922	-0.097310249889874	0.922490602991668
ZNF350	ANKRD13B	0.187891288213098	0.0639156917184919	2.93967386038221	0.00332649688693043
ZNF350	ANKRD13C	-0.0558294487761923	0.0301158784198562	-1.85382103081484	0.0639245388517755
ZNF350	ANKRD13D	0.0125366247579907	0.0368608201434471	0.340107048872035	0.733814692278951
ZNF350	ANKRD16	0.137385749745977	0.0325407116319561	4.22196512786338	2.53980370782453e-05
ZNF350	ANKRD17	0.0813390929040938	0.0371112548000674	2.19176347828439	0.0285213864876442
ZNF350	ANKRD20A3	0.0231284612902631	0.104842355541683	0.220602266810646	0.825426583654008
ZNF350	ANKRD22	-0.632675745997366	0.101996038202319	-6.20294432164508	6.82566328704007e-10
ZNF350	ANKRD23	0.0535737115859495	0.0656919098611835	0.815529822456958	0.414874538634386
ZNF350	ANKRD24	0.128893395780111	0.0870540617623967	1.48061323240619	0.138880685076205
ZNF350	ANKRD26	0.0948913017545792	0.0531844436519545	1.78419280599341	0.0745568983623653
ZNF350	ANKRD27	0.252955709696043	0.0331957468281486	7.62012407811074	4.02909760685559e-14
ZNF350	ANKRD28	0.0530767401434416	0.0377041963943556	1.40771439837363	0.159384387592824
ZNF350	ANKRD29	-0.368126543827563	0.100452662330072	-3.664676826762	0.000254660211986919
ZNF350	ANKRD34A	-0.038781936320823	0.0645771067214163	-0.600552398361964	0.548212032403074
ZNF350	ANKRD35	-0.280789285885531	0.10337275325376	-2.71627945515052	0.00666374444592735
ZNF350	ANKRD36	-0.0181279807873547	0.0619857296469363	-0.292454100171274	0.769972386396483
ZNF350	ANKRD36B	-0.0122467754279759	0.0766933506795541	-0.159684970332648	0.873146748348408
ZNF350	ANKRD36BP1	0.0239106458192417	0.0942611443925727	0.253663860897553	0.799783565075139
ZNF350	ANKRD37	-0.0322117526579236	0.0630513616254754	-0.510881158273174	0.609495498174641
ZNF350	ANKRD39	0.102003851311057	0.0364015452902184	2.80218464622342	0.00512888594008654
ZNF350	ANKRD40	0.0627863851878458	0.0260934703471292	2.40621060949655	0.0162169159035267
ZNF350	ANKRD42	-0.0219097890001782	0.0386741203475582	-0.566523266806804	0.57110713891064
ZNF350	ANKRD44	-0.274188831630237	0.0773634486912931	-3.54416505815744	0.000403681545311558
ZNF350	ANKRD45	0.029669562835769	0.118339406254915	0.250715833167676	0.802061780419463
ZNF350	ANKRD46	-0.0297064186517636	0.0429492583211277	-0.691663134894004	0.4892360696307
ZNF350	ANKRD49	-0.0249547203660075	0.0362641391272817	-0.688137674478365	0.491452734982436
ZNF350	ANKRD50	-0.0960971363407286	0.0533850086243098	-1.8000771905274	0.0720120117852619
ZNF350	ANKRD52	0.111073953697228	0.0372962053103462	2.97815696725628	0.00293774866003826
ZNF350	ANKRD53	0.0855462050735002	0.0977770933519515	0.874910494276754	0.381736670661848
ZNF350	ANKRD54	0.0999552236697685	0.0290942318470001	3.43556840391629	0.000604430270446155
ZNF350	ANKRD6	0.0468024655336365	0.0684683411005527	0.683563597150722	0.49433675244773
ZNF350	ANKRD9	0.167720540304425	0.0569337788244694	2.94588807852574	0.00326070464552898
ZNF350	ANKS1A	0.114195933090766	0.0424499081073373	2.69013381140931	0.0072068342665095
ZNF350	ANKS1B	0.185897169730879	0.114022992103221	1.63034811051611	0.103198910266605
ZNF350	ANKS3	0.0718142731263471	0.0442005932176597	1.62473550462791	0.104390009885301
ZNF350	ANKS4B	-0.0233574727341273	0.131409710168808	-0.177745409407893	0.858942465181514
ZNF350	ANKS6	0.207216371432322	0.0542125161283414	3.82229762112061	0.000136606299698185
ZNF350	ANKZF1	0.0626216057706835	0.0332065897206035	1.8858186371312	0.0594766213978526
ZNF350	ANLN	0.323608618732898	0.0644512686740454	5.02098136142999	5.63719016780641e-07
ZNF350	ANO1	-0.172687125791153	0.102147885911585	-1.69055995873105	0.0910900641461274
ZNF350	ANO10	0.0733815622914936	0.0301482757590442	2.4340218617471	0.0150265666096877
ZNF350	ANO2	-0.0751984111906291	0.0961224946241915	-0.782318555969974	0.434127937872889
ZNF350	ANO3	0.274666289214831	0.146223879253897	1.87839558501872	0.0604849012096445
ZNF350	ANO4	-0.10417059869325	0.144239592842313	-0.722205301890531	0.470259936935282
ZNF350	ANO5	0.00403694139991556	0.143779807916356	0.0280772485261912	0.977603581455516
ZNF350	ANO6	-0.038328729918788	0.0423951337786833	-0.904083240281224	0.366069486418864
ZNF350	ANO7	0.186877509901446	0.0739726690128111	2.52630481494566	0.0116101171398432
ZNF350	ANO8	0.169543611231411	0.0542080564693374	3.12764600456231	0.00178968026859353
ZNF350	ANO9	-0.145785906159918	0.0909033456712812	-1.60374632070308	0.108941417934572
ZNF350	ANP32A	0.0578198208073666	0.0253930217678996	2.27699646524382	0.0229006574438057
ZNF350	ANP32B	0.142721169622387	0.0270607726091991	5.27409810811797	1.49125418491281e-07
ZNF350	ANP32E	0.0163063182538929	0.0432323637227623	0.37717850355028	0.706084403133062
ZNF350	ANPEP	-0.206807713370508	0.110461631519884	-1.87221309811345	0.0613354589968891
ZNF350	ANTXR1	-0.164782990995682	0.0714005048657449	-2.30786870912923	0.0211167753786614
ZNF350	ANTXR2	-0.303736543503846	0.0639071240171232	-4.75278066687	2.16196813259541e-06
ZNF350	ANXA1	-0.188301871655507	0.08020479958344	-2.34776313429484	0.0189918291790044
ZNF350	ANXA11	-0.00502252043319481	0.032451409933117	-0.154770484350182	0.877019217021645
ZNF350	ANXA13	-0.127551637156185	0.139890535417025	-0.911796046644209	0.361995402593361
ZNF350	ANXA2	-0.167304749188661	0.0446883651062728	-3.743810022828	0.000186814230208683
ZNF350	ANXA2P1	-0.190996712322322	0.0563649879768844	-3.38857008894689	0.000717382927528659
ZNF350	ANXA2P2	-0.204075372887515	0.0482933608077623	-4.22574385948955	2.49795641799235e-05
ZNF350	ANXA2P3	-0.213145550292004	0.0763284000255969	-2.79248025925507	0.00528460693157247
ZNF350	ANXA3	0.143886688644445	0.108526542703107	1.32582025613837	0.185063631833617
ZNF350	ANXA4	-0.0497670316579487	0.0433631147373938	-1.14768120231531	0.251249228452051
ZNF350	ANXA5	-0.0264865886902378	0.0399013438039236	-0.6638019215692	0.506900168128297
ZNF350	ANXA6	-0.120872205050357	0.0538790821244458	-2.24339762825163	0.0249896087429235
ZNF350	ANXA7	0.0274025706285734	0.0257035859459013	1.06609913053564	0.286518546936234
ZNF350	ANXA8	-0.342487640845746	0.158617131686718	-2.15920964654807	0.0309626437706996
ZNF350	ANXA9	0.303165563113731	0.097099889829567	3.12220295662392	0.00182292361274603
ZNF350	AOAH	-0.501690440213357	0.103244332591771	-4.85925403960957	1.27808288921111e-06
ZNF350	AOC2	0.0543953554348361	0.072776223023241	0.747433065019944	0.454897594156117
ZNF350	AOC3	-0.270114898232111	0.079210214213293	-3.41010185258128	0.000663396257595146
ZNF350	AOX1	-0.393792060982053	0.119665272793229	-3.29077978757037	0.00101796943777738
ZNF350	AP1AR	0.0645975449074681	0.038701845870113	1.66910759564966	0.0952659900753519
ZNF350	AP1B1	-0.00736128673898398	0.0267698135496897	-0.274984610009333	0.783358901466495
ZNF350	AP1G1	0.00557952941461084	0.0293574336357233	0.190055080557909	0.849286910413837
ZNF350	AP1G2	0.0157069406252033	0.0456247282291514	0.344263762982099	0.730687230237161
ZNF350	AP1M1	0.132898642140436	0.0247681401271156	5.36570939353421	9.08203391137285e-08
ZNF350	AP1M2	0.071098810704599	0.0949776707725634	0.748584484397965	0.454203258383668
ZNF350	AP1S1	0.0732187783937114	0.0317016549824709	2.30962006350132	0.0210193124792149
ZNF350	AP1S2	-0.103301531820864	0.0539724098942037	-1.91396923026699	0.0557789026802048
ZNF350	AP1S3	-0.129544927119036	0.056019350502071	-2.31250319680601	0.0208597204202918
ZNF350	AP2A1	0.157555404831307	0.0594652268443961	2.64953844779884	0.00812910131369722
ZNF350	AP2A2	0.0291196794041163	0.0254344523488263	1.14489115019062	0.252402987074173
ZNF350	AP2B1	0.0192069475111043	0.0353968329650737	0.542617683623163	0.587458704279853
ZNF350	AP2M1	0.0176289627806163	0.0234202538849475	0.752722957967017	0.451712594535418
ZNF350	AP2S1	0.0611558453501003	0.0497584784182002	1.22905376720143	0.219208631189971
ZNF350	AP3B1	-0.0305437021206222	0.028435143127483	-1.07415327518086	0.282894677867781
ZNF350	AP3B2	0.620422538283259	0.145274369400068	4.27069510503048	2.04791217209366e-05
ZNF350	AP3D1	0.2077213346001	0.0279808233518226	7.42370344104152	1.73128904507773e-13
ZNF350	AP3M1	0.0399610045208891	0.0289791580916576	1.37895671069868	0.168075517915051
ZNF350	AP3M2	0.0548606985332347	0.0375125042569957	1.46246430676522	0.143784608475099
ZNF350	AP3S1	-0.0273753788993481	0.0309484681595323	-0.884547136815764	0.376516371769044
ZNF350	AP3S2	0.0376658072245229	0.0239647929830497	1.57171427481823	0.116188572370137
ZNF350	AP4B1	-0.0735131322796974	0.0292014455867581	-2.51744839348067	0.0119050687474703
ZNF350	AP4E1	-1.99392685692167e-05	0.0330000893800897	-0.000604218623154606	0.999517968745288
ZNF350	AP4M1	0.0415837429621749	0.0290413054816346	1.43188270198363	0.152347049884884
ZNF350	AP4S1	0.00481027212035817	0.0373268424373206	0.128868980236825	0.897475390911026
ZNF350	APAF1	-0.00322473309396556	0.0440901053702328	-0.0731396095991807	0.941702963029628
ZNF350	APBA1	0.112884156254629	0.074212161641502	1.52110050101951	0.128406251381398
ZNF350	APBA2	0.126420223575325	0.102882561479904	1.22878184365596	0.219310570128875
ZNF350	APBA3	0.0777169332917639	0.0346342070335828	2.24393569098915	0.0249548963538195
ZNF350	APBB1	0.160010453100103	0.0647141739912311	2.47257197660878	0.013504174164001
ZNF350	APBB1IP	-0.452586278106515	0.0830395554171154	-5.45024929183607	5.70753134590936e-08
ZNF350	APBB2	-0.130360340771437	0.047797242807273	-2.7273611010801	0.00644488708256342
ZNF350	APBB3	0.0577140093815993	0.0491529110497671	1.17417276309767	0.240477614643419
ZNF350	APC	-0.0417284354474048	0.0430109977056349	-0.97018059736703	0.33208385316428
ZNF350	APC2	0.334505340698559	0.0965037867426095	3.46624056930259	0.00053989713365354
ZNF350	APCDD1	-0.122769839714771	0.0970601557668148	-1.2648840169773	0.206072907439467
ZNF350	APCDD1L	-0.0286271236359135	0.14175419017395	-0.201949047155392	0.839978857915475
ZNF350	APEH	0.0873358984446533	0.0268284733052675	3.25534358406841	0.00115309651672475
ZNF350	APEX1	0.106645229868029	0.0244805721967564	4.35632096386042	1.39546505345225e-05
ZNF350	APEX2	0.149403534692215	0.0280979604941669	5.31723769500034	1.18183012731355e-07
ZNF350	APH1A	0.034929592666696	0.022117201885348	1.5792952855323	0.114440038750698
ZNF350	APH1B	-0.025620250109224	0.0486887576020461	-0.526204638833243	0.598809379671273
ZNF350	API5	0.0319831922732658	0.028066565719902	1.13954776628003	0.254622919328352
ZNF350	APIP	0.00845534635689338	0.0364339219472153	0.232073460802362	0.816506736777805
ZNF350	APLF	0.0531280317907788	0.0555704533771725	0.956048197594928	0.339173338100114
ZNF350	APLN	0.193517385609198	0.0824211202986214	2.3479101583194	0.0189843574813151
ZNF350	APLNR	-0.212986122607907	0.081907810730931	-2.60031516783632	0.00938829425971652
ZNF350	APLP1	0.276799509637974	0.118661942836654	2.33267299541023	0.0197725206330492
ZNF350	APLP2	0.00174950333260199	0.0354974913596109	0.0492852668059967	0.960697303868727
ZNF350	APOBEC3A	-0.27851271395858	0.103668543525529	-2.68656917987851	0.00728387913865423
ZNF350	APOBEC3B	0.332815048629872	0.0913625970042462	3.64279321672964	0.0002771571831358
ZNF350	APOBEC3C	-0.153510793781181	0.0616689575023556	-2.48927175030188	0.0128881669845523
ZNF350	APOBEC3D	-0.0426985109574268	0.0753225512751087	-0.566875527111055	0.570867820230943
ZNF350	APOBEC3F	-0.11315720142978	0.0611461304536082	-1.85060281967691	0.0643867285664063
ZNF350	APOBEC3G	-0.295315973764444	0.0785250955779997	-3.76078464586018	0.000174670698159695
ZNF350	APOBEC3H	-0.443038585270308	0.0907031216389639	-4.88449104358046	1.12662303800232e-06
ZNF350	APOC1	-0.0469169884288638	0.112423883937341	-0.417322252049333	0.676491348131122
ZNF350	APOC2	-0.327579931514259	0.13914563753101	-2.35422351233436	0.0186659329594917
ZNF350	APOD	-0.0465670236432351	0.132497900754742	-0.351454803268411	0.725287370498908
ZNF350	APOE	0.0714658303636143	0.109923559831444	0.650141156938508	0.515682119814145
ZNF350	APOL1	-0.397007506980469	0.0831932162385469	-4.77211394066189	1.96669081428984e-06
ZNF350	APOL2	-0.222965069712316	0.0500670818591988	-4.45332664562615	8.96221437075781e-06
ZNF350	APOL3	-0.500466993018696	0.077827507638551	-6.43046408916216	1.61663884448549e-10
ZNF350	APOL4	-0.537005134636552	0.0883786233305981	-6.07618804637605	1.49180282385114e-09
ZNF350	APOL6	-0.346967267805996	0.0629705109143949	-5.50999607225166	4.09398794040669e-08
ZNF350	APOLD1	-0.0237889587288793	0.0669065409370529	-0.355555053298308	0.722214520101238
ZNF350	APOM	0.00322095265137129	0.067473672203028	0.0477364362455249	0.961931470198117
ZNF350	APOO	0.103048816950263	0.0396464416312447	2.59919459881746	0.00941888372985341
ZNF350	APOOL	0.110059550716533	0.0566630939909527	1.94234982533968	0.0522470051112008
ZNF350	APP	-0.0194744156091041	0.0504612364705969	-0.385928228699896	0.69959439124545
ZNF350	APPBP2	0.0125402400594763	0.0325889275866984	0.384800635925029	0.700429551011145
ZNF350	APPL1	0.0410356173165223	0.035724031548043	1.14868382817701	0.250835517668268
ZNF350	APPL2	0.0640195774312587	0.0368943875287927	1.7352118227006	0.0828705448322208
ZNF350	APRT	0.105513419580129	0.0340028207513649	3.10307842845343	0.00194428072414921
ZNF350	APTX	0.167131213832282	0.0231230108000667	7.22791747482122	7.15349914422095e-13
ZNF350	AQP1	-0.378356938571514	0.0825201805936512	-4.58502315251384	4.84473034374868e-06
ZNF350	AQP11	0.28347779854636	0.0601030141104452	4.71653215303715	2.57945323121326e-06
ZNF350	AQP3	-0.430432695297042	0.111686738736423	-3.8539284087509	0.000120222693434927
ZNF350	AQP4	-0.099416587168273	0.158983009226036	-0.625328377241408	0.531833020050347
ZNF350	AQP5	-0.343364880759013	0.185318839114104	-1.85283310860585	0.0640661286505414
ZNF350	AQP6	-0.0349014277538385	0.125356700541611	-0.278416930272135	0.780723574339765
ZNF350	AQP7	0.00879584068486088	0.131526649291652	0.0668749696904134	0.946688497283098
ZNF350	AQP9	-0.250475552599886	0.121329379732362	-2.06442621854992	0.0391170332268158
ZNF350	AQR	0.0912502819281771	0.0326585924562936	2.79406658600782	0.0052588632943504
ZNF350	AR	-0.216926313258663	0.140339417286056	-1.54572619335093	0.122342485631605
ZNF350	ARAF	0.0914261629552816	0.0273479578415617	3.34307093366722	0.00084516308885628
ZNF350	ARAP1	-0.00369986347698111	0.030702919673265	-0.120505265178504	0.904096051430356
ZNF350	ARAP2	-0.247555884273515	0.0612050641213501	-4.04469610198742	5.45532288420133e-05
ZNF350	ARAP3	0.00545312085743065	0.0598818566173382	0.0910646590715718	0.927451115301351
ZNF350	ARC	-0.099650271860651	0.116174876803038	-0.8577609428379	0.391136070623908
ZNF350	ARCN1	0.0450164847673676	0.0252006846279705	1.78631991280917	0.0742119019870859
ZNF350	AREG	-0.0837330259262251	0.135447827817844	-0.618193936921845	0.536523933449899
ZNF350	ARF1	0.0394142244128502	0.0203897541949853	1.93304068484277	0.0533842866142063
ZNF350	ARF3	0.0859513594456146	0.0225657320506111	3.80893290999114	0.00014414286357457
ZNF350	ARF4	0.00468187622559923	0.0312358200998485	0.14988805194271	0.880869347991933
ZNF350	ARF5	0.088949338653396	0.0275376425869027	3.23009997579465	0.00125927621251692
ZNF350	ARF6	-0.00526647843861957	0.02513637029898	-0.209516265712925	0.834068407737274
ZNF350	ARFGAP1	0.0984916565521698	0.0328945996338862	2.99415884821134	0.00278868232967349
ZNF350	ARFGAP2	0.0810299904023799	0.0199892991180508	4.05366841147562	5.25193938617626e-05
ZNF350	ARFGAP3	-0.0342339874162297	0.0337125597444377	-1.01546686682188	0.310016693312666
ZNF350	ARFGEF1	0.0211039211634002	0.0359565961313055	0.58692766930255	0.557324212063681
ZNF350	ARFGEF2	0.107274483926489	0.0414211647291957	2.58984711385666	0.00967753953653122
ZNF350	ARFIP1	-0.0711299097723107	0.0351756004006061	-2.02213775919188	0.0433064125817601
ZNF350	ARFIP2	0.0298773382350414	0.0287180827428369	1.04036674392874	0.298306080109783
ZNF350	ARFRP1	-0.00456522504545212	0.034561435579771	-0.132090145240499	0.894927416852508
ZNF350	ARG2	-0.0352194304756748	0.0572521244959797	-0.615163730354634	0.538522586534173
ZNF350	ARGLU1	0.000345140190186267	0.0478948432333575	0.00720620774359036	0.994251108193619
ZNF350	ARHGAP1	-0.054904800759719	0.029073684676652	-1.88847066927884	0.0591197944035632
ZNF350	ARHGAP10	-0.0159756747124677	0.0561619739506084	-0.284457144019145	0.776092046161655
ZNF350	ARHGAP11A	0.27246359908673	0.0555511176180248	4.90473658802363	1.01776482173392e-06
ZNF350	ARHGAP11B	0.279439193372579	0.0826253166387324	3.38200450830812	0.000734640535136441
ZNF350	ARHGAP12	-0.0661823303316115	0.0425130876413607	-1.55675190872806	0.119701184871455
ZNF350	ARHGAP15	-0.562577074094105	0.0812467237740102	-6.92430473453831	6.03001004539831e-12
ZNF350	ARHGAP17	0.0138096363330663	0.0254827524028173	0.541920908494152	0.587938537971999
ZNF350	ARHGAP18	-0.192815105847607	0.0503928781301382	-3.82623721847495	0.000134456601251864
ZNF350	ARHGAP19	0.110372830259315	0.0420537857775775	2.62456347790129	0.00874772680383555
ZNF350	ARHGAP20	-0.314305802405179	0.0999015193128234	-3.14615638047493	0.00168075724972645
ZNF350	ARHGAP21	0.0145183029005318	0.0400103211202678	0.362863943453263	0.716748154744577
ZNF350	ARHGAP22	-0.212834556338333	0.072769228585759	-2.92478785985076	0.00348904984718681
ZNF350	ARHGAP23	-0.00770697159567922	0.0637255263880886	-0.120940100969017	0.903751669785881
ZNF350	ARHGAP24	-0.13280814447121	0.0694839968572918	-1.91134866268524	0.0561148349940201
ZNF350	ARHGAP25	-0.392206784475885	0.0620902234355884	-6.3167236768403	3.34115244674158e-10
ZNF350	ARHGAP26	-0.179106433612971	0.0597878638215307	-2.99569882857181	0.00277470754708692
ZNF350	ARHGAP27	-0.186505792622727	0.0477261444668476	-3.90783279701717	9.64948605400865e-05
ZNF350	ARHGAP28	-0.0779226744163424	0.0984560455952297	-0.791446314395932	0.428785491092888
ZNF350	ARHGAP29	-0.0270304446305025	0.0704034480356562	-0.38393637505954	0.701069917618653
ZNF350	ARHGAP30	-0.41928207320333	0.066306648226198	-6.32337909425001	3.20323850809561e-10
ZNF350	ARHGAP31	-0.206720589748696	0.0591641385216438	-3.49401841916573	0.000487054716418757
ZNF350	ARHGAP32	0.0371114887163557	0.0514729717349486	0.720989821754513	0.471007270254781
ZNF350	ARHGAP33	0.281243128845019	0.0673784472616983	4.17408147968547	3.13136062877792e-05
ZNF350	ARHGAP39	0.190634429944084	0.0479178608682775	3.97835851788383	7.20799357276694e-05
ZNF350	ARHGAP4	-0.114966775020839	0.0744759640275096	-1.54367622523655	0.12283856035296
ZNF350	ARHGAP42	-0.126023474609939	0.0711322029242727	-1.7716796251074	0.0766130544869921
ZNF350	ARHGAP5	-0.0192685862147268	0.0430314562119488	-0.447779087926297	0.65436529269939
ZNF350	ARHGAP6	-0.220921134460744	0.0848324578649648	-2.60420527732915	0.00928278868774074
ZNF350	ARHGAP8	0.116247753671985	0.0904165390539623	1.28569125613851	0.198712440045193
ZNF350	ARHGAP9	-0.610563896638112	0.0806716714072356	-7.56850435831368	5.93003810039465e-14
ZNF350	ARHGDIA	0.0206488932521414	0.0269879810411767	0.76511441225027	0.44430143289906
ZNF350	ARHGDIB	-0.443288953356334	0.0562036980511797	-7.88718480681947	5.25194506305944e-15
ZNF350	ARHGEF1	0.014537440173885	0.0426677749747161	0.340712403740283	0.733358953981868
ZNF350	ARHGEF10	0.0405628766124935	0.0546749022652687	0.741892073545788	0.458247311149612
ZNF350	ARHGEF10L	-0.0348539001352979	0.0463556498553597	-0.751880304645714	0.452219102238167
ZNF350	ARHGEF11	0.0601751092753372	0.0360156910766167	1.67080257178255	0.0949305577801451
ZNF350	ARHGEF12	-0.0329543879374262	0.0388314805921413	-0.848651337391846	0.396185601642897
ZNF350	ARHGEF15	-0.200390333027463	0.0569451810987083	-3.51900422759405	0.00044368691684407
ZNF350	ARHGEF16	0.159198344401801	0.0861253621443178	1.84844905656288	0.0646975848453254
ZNF350	ARHGEF17	0.0119030289070131	0.048763904026988	0.244095076973851	0.80718436937333
ZNF350	ARHGEF18	0.11250366249822	0.0322560649243827	3.48782973874714	0.00049839161870044
ZNF350	ARHGEF19	0.163650445342336	0.0603184910980615	2.71310575518682	0.00672764359586109
ZNF350	ARHGEF2	-0.00464764198977972	0.0420679459948085	-0.110479413241456	0.912041211166003
ZNF350	ARHGEF3	-0.178654469646986	0.0463621356114308	-3.85345643143622	0.000120452915704447
ZNF350	ARHGEF33	0.0660359179910666	0.094703537071262	0.697290935832484	0.48570873508196
ZNF350	ARHGEF35	0.0532021432509879	0.0774709335549791	0.686736829022872	0.492335025308323
ZNF350	ARHGEF37	-0.00446464267632773	0.0775574188370937	-0.0575656428910499	0.954100860962967
ZNF350	ARHGEF38	0.00532583559987907	0.108763964775073	0.0489669129926724	0.960950972538366
ZNF350	ARHGEF4	0.274731204371264	0.112530402769601	2.4413953705805	0.0147241839384708
ZNF350	ARHGEF5	0.0231327622750292	0.0699548759934388	0.330681199080375	0.740922914023311
ZNF350	ARHGEF6	-0.38824414767193	0.0676440582651087	-5.73951589584314	1.10789122262753e-08
ZNF350	ARHGEF7	0.0193571586953011	0.0277348798579869	0.697935552431344	0.485305589972078
ZNF350	ARHGEF9	-0.0733162544387937	0.0506785415524168	-1.44669227236863	0.148153271453452
ZNF350	ARID1A	0.0860903156622975	0.0371564886392376	2.3169658602074	0.0206147797299585
ZNF350	ARID1B	0.0580656821312596	0.0340724607934854	1.70418222749446	0.0885156989912735
ZNF350	ARID2	0.0343484383825878	0.0359154452060051	0.956369555927005	0.339011057438588
ZNF350	ARID3A	0.304423306559353	0.0642989763211371	4.73449693878376	2.3636980416039e-06
ZNF350	ARID3B	0.0420937638177889	0.0452351334462258	0.930554651017637	0.352205919378106
ZNF350	ARID4A	-0.0372196803665917	0.0429127214201025	-0.867334420537498	0.385871774595535
ZNF350	ARID4B	-0.0684667547383203	0.0385943152038014	-1.7740113894177	0.0762264314877446
ZNF350	ARID5A	-0.236570567681955	0.0487829459539884	-4.84945226360633	1.34204152015719e-06
ZNF350	ARID5B	-0.141800719233704	0.04795277784717	-2.95709082142512	0.00314508684228076
ZNF350	ARIH1	0.0471139124144328	0.0258247016503425	1.82437392897462	0.0682574864995708
ZNF350	ARIH2	0.051634978253727	0.0235747947482757	2.19026204915331	0.0286302177284358
ZNF350	ARL1	-0.0250407634476371	0.0291861726384838	-0.857966673390374	0.391022485920322
ZNF350	ARL10	0.220451626332858	0.0793372371893369	2.77866527929066	0.00551366469355841
ZNF350	ARL11	-0.101235389749557	0.0747696787605289	-1.35396314960496	0.17591422310542
ZNF350	ARL13B	-0.0215690928017701	0.0508670056225	-0.424029143013471	0.671594072401879
ZNF350	ARL14	-0.269800489144916	0.137095417981975	-1.9679759769972	0.0492205973652154
ZNF350	ARL15	-0.196456906739496	0.0555750121479727	-3.53498630313232	0.000417867893021994
ZNF350	ARL16	0.0844239477644159	0.0348737880655166	2.42084248507247	0.0155807017731681
ZNF350	ARL17A	0.042428858103415	0.0426551174291763	0.994695611232651	0.320014976370838
ZNF350	ARL2	0.125520891748911	0.0357978344260459	3.506382264777	0.000465122834422682
ZNF350	ARL2BP	-0.0104109563875922	0.0266738193764658	-0.39030617402987	0.696355288148147
ZNF350	ARL3	0.0189278136433995	0.0354017803371585	0.534657112245072	0.59295151108102
ZNF350	ARL4A	-0.112612074245891	0.0509747045532639	-2.2091756143132	0.0272850908548371
ZNF350	ARL4C	-0.206278780549508	0.0661581770580088	-3.11796348875573	0.00184920850453001
ZNF350	ARL4D	-0.0876612327625826	0.0758684264761878	-1.15543760209784	0.248061124961126
ZNF350	ARL5A	-0.0625806396247351	0.0337019373689994	-1.8568855238067	0.0634869778471283
ZNF350	ARL5B	0.0938282189874167	0.0540067818363942	1.73734141892875	0.0824940715026414
ZNF350	ARL6	0.00143433197499119	0.0479234277381816	0.0299296616015726	0.976126392232889
ZNF350	ARL6IP1	0.118323825755851	0.035466011997301	3.33625967771214	0.000866016952546671
ZNF350	ARL6IP4	0.0207814581475149	0.0334544802501379	0.621186100998512	0.534554043817766
ZNF350	ARL6IP5	-0.218697090579915	0.0364932255320697	-5.99281338909676	2.47498255859803e-09
ZNF350	ARL6IP6	0.149747257955319	0.0414694382315014	3.6110269234746	0.000313149892439051
ZNF350	ARL8A	0.0280570681127809	0.0246692749620583	1.13732844422599	0.255548929818705
ZNF350	ARL8B	0.0262945647978532	0.0257762692661836	1.02010746886283	0.307811453670446
ZNF350	ARL9	0.183106052953168	0.110282802050109	1.66033188810319	0.0970179054985352
ZNF350	ARMC1	0.0620174778582589	0.03680542009267	1.68500937367673	0.0921561540391075
ZNF350	ARMC10	0.0470903486798954	0.0256166278284493	1.83827274203507	0.0661831571885202
ZNF350	ARMC2	0.0619306801007888	0.0465793764048021	1.32957297587187	0.18382363569466
ZNF350	ARMC3	0.023998724856433	0.13839000897977	0.173413709799969	0.862345303290803
ZNF350	ARMC4	-0.0691146875366446	0.142912644244266	-0.483614923662835	0.628716664736041
ZNF350	ARMC5	0.0777799917141159	0.0357671689270548	2.17461974339496	0.0297855046480479
ZNF350	ARMC6	0.236644136436793	0.0301450280923311	7.85018795510742	6.99122614945418e-15
ZNF350	ARMC7	0.0246489211597849	0.0318307805687798	0.774373757706746	0.438809179176336
ZNF350	ARMC8	0.0391500151509353	0.0259834574292866	1.50672847358675	0.132051738118863
ZNF350	ARMC9	0.0384886472432788	0.0499476249473737	0.770580128361091	0.441054665019127
ZNF350	ARMCX1	0.0485701073883196	0.0735621038250144	0.660259900992712	0.50916961158531
ZNF350	ARMCX2	0.135579460920739	0.0804416066188179	1.68543949604585	0.0920731843600796
ZNF350	ARMCX3	0.0590530843760516	0.0550240518800431	1.07322311531677	0.283311597593292
ZNF350	ARMCX5	0.078256776443452	0.0421407840487722	1.85703180920603	0.0634661526976358
ZNF350	ARMCX6	0.131565961592331	0.0527054355189545	2.49625034490069	0.0126382066276674
ZNF350	ARNT	0.00813958158690071	0.0276137728127213	0.294765284052417	0.768206404411697
ZNF350	ARNT2	-0.106316294416638	0.0981074216960454	-1.08367229082857	0.278651949477799
ZNF350	ARNTL	-0.0654657880935392	0.0438260388139704	-1.49376466286227	0.135408409741316
ZNF350	ARNTL2	-0.11048144423204	0.0926726560759	-1.19216874653462	0.233348647230407
ZNF350	ARPC1A	0.103437292257013	0.0238133469194932	4.34366880920637	1.47747754443902e-05
ZNF350	ARPC1B	0.0376881079250634	0.0408307594982475	0.923032252845579	0.356111285508659
ZNF350	ARPC2	-0.0793317401260114	0.0226433031799126	-3.50354095847591	0.000470079762809398
ZNF350	ARPC3	-0.0498350830105192	0.0286889142603803	-1.7370850133336	0.0825393256741059
ZNF350	ARPC4	0.00364272673133528	0.0218707168500775	0.166557262677121	0.86773670363284
ZNF350	ARPC5	-0.0924912550038392	0.0270107491088732	-3.42423879585979	0.000630033181666146
ZNF350	ARPC5L	0.082990750625325	0.0261474643550169	3.17395023465828	0.00152862604921565
ZNF350	ARPP19	-0.00263739585750468	0.0305853676071716	-0.0862306411150102	0.931292445175574
ZNF350	ARRB1	0.0615233894343153	0.0569310566167155	1.08066480916589	0.279987708851599
ZNF350	ARRB2	-0.0520264724621742	0.0384093152232975	-1.3545274670926	0.175734276819655
ZNF350	ARRDC1	0.0475833848851168	0.0373949137527425	1.27245606714702	0.203371721016364
ZNF350	ARRDC2	-0.0252727086840862	0.0467076082573665	-0.541083340102312	0.588515568764776
ZNF350	ARRDC3	-0.258545382923379	0.0575867120191559	-4.4896708608294	7.57512503531417e-06
ZNF350	ARRDC4	-0.267446091873342	0.0638958886232432	-4.18565415766131	2.97742467939372e-05
ZNF350	ARSA	-0.079315238878134	0.0439409531465553	-1.80504138391344	0.0712314441976294
ZNF350	ARSB	-0.0911754965196662	0.0431504173085719	-2.11296905584165	0.03473761399112
ZNF350	ARSD	0.0970224823191102	0.0555972452149881	1.74509513814822	0.0811350649058973
ZNF350	ARSE	-0.0261474958078269	0.135666424874245	-0.19273372783328	0.847188754367079
ZNF350	ARSG	0.111532793120533	0.0731069500386564	1.52561135516608	0.127278354545748
ZNF350	ARSI	-0.10408239758561	0.111111715291553	-0.936736484649722	0.349016920083477
ZNF350	ARSJ	-0.156026800818129	0.0889878606692921	-1.75334927308766	0.0797083946015111
ZNF350	ARSK	0.00377484365078328	0.04215225594333	0.0895525889731319	0.928652497156597
ZNF350	ARTN	-0.0314587814808168	0.0965690245764262	-0.325764722371404	0.744639373128492
ZNF350	ARV1	-0.0786663948440056	0.0348908419819564	-2.25464306320517	0.0242727631835786
ZNF350	ARVCF	0.0971660827638561	0.0573157014599794	1.69527861107488	0.0901915866919746
ZNF350	ARX	0.119098872033038	0.162054725299524	0.734929955377165	0.462475707113554
ZNF350	AS3MT	0.347423208538173	0.102452414874407	3.39106900470884	0.000710914152792094
ZNF350	ASAH1	-0.0812351409854752	0.0459070999228045	-1.76955506059143	0.0769667140473905
ZNF350	ASAH2B	0.225875713637964	0.110047894313047	2.05252190464842	0.0402599909197299
ZNF350	ASAP1	0.0384989366911178	0.0439142625638113	0.876684121364339	0.380772550409839
ZNF350	ASAP2	0.0804775752993108	0.0483951191811738	1.66292751543873	0.0964970696074815
ZNF350	ASAP3	0.192073578330435	0.0584960002834614	3.28353353049234	0.00104434651437046
ZNF350	ASB1	0.0994058086332317	0.0313270142044201	3.17316575351142	0.00153273986516561
ZNF350	ASB13	0.0480639856088725	0.039648801526074	1.21224308828766	0.225574804884029
ZNF350	ASB14	0.102339740059726	0.0551858485299353	1.85445621995305	0.0638336397147025
ZNF350	ASB16	0.130544967983222	0.0649565811967547	2.00972658317405	0.0446057247203818
ZNF350	ASB2	-0.33587734648815	0.0911460305833785	-3.68504634089245	0.000235270227137865
ZNF350	ASB3	0.0360165802381468	0.031687619289368	1.13661363794002	0.255847680342848
ZNF350	ASB6	0.0851593816100151	0.0232608643340272	3.66105835050331	0.000258257831714985
ZNF350	ASB7	0.0373348306922138	0.0258432693252683	1.44466360746818	0.148722475701177
ZNF350	ASB8	-0.00612901696666804	0.0270895641378387	-0.226250113714714	0.821031998164924
ZNF350	ASB9	0.140516512725501	0.0811468933744921	1.7316314510898	0.0835066282196136
ZNF350	ASCC1	0.132930152292109	0.0271914755135092	4.88867006227987	1.1032723494945e-06
ZNF350	ASCC2	0.0517544469767997	0.0247952555784437	2.08727217241485	0.0370006857385377
ZNF350	ASCC3	0.0182125818828978	0.0392078047690763	0.464514195328331	0.642334289040828
ZNF350	ASCL2	-0.140767309638479	0.105557757673925	-1.33355721777757	0.182513889939545
ZNF350	ASF1A	-0.015978635983495	0.0389127470383226	-0.410627293101634	0.681393607222782
ZNF350	ASF1B	0.324349218898229	0.0557376924106654	5.81920788016271	6.95775707685921e-09
ZNF350	ASGR1	0.035688415972742	0.0789398860783529	0.452096117003753	0.651252972640163
ZNF350	ASGR2	-0.429562942823761	0.0912561914605528	-4.70721970694392	2.69861708770117e-06
ZNF350	ASH1L	-0.0164799785046296	0.0440776308908394	-0.373885305801555	0.70853267864625
ZNF350	ASH2L	0.0625471494281294	0.0266957123006212	2.34296611844569	0.0192370272968659
ZNF350	ASL	0.0428245076308487	0.0406008375606977	1.05476906890964	0.291669281186519
ZNF350	ASNA1	0.144012504618494	0.0253754692371686	5.67526469254613	1.60520465033101e-08
ZNF350	ASNS	0.18782394839157	0.064915363734167	2.89336664831337	0.0038561553971258
ZNF350	ASNSD1	-0.0171041014468225	0.0253119431930315	-0.675732452320426	0.499295350882451
ZNF350	ASPA	-0.358683820273561	0.114459301155339	-3.13372366118828	0.00175322064356994
ZNF350	ASPG	0.130739282233777	0.159818954348877	0.818046162086504	0.413436635096173
ZNF350	ASPH	-0.0127202318357423	0.0568372058785641	-0.223801146434254	0.822936856120109
ZNF350	ASPHD1	0.303486932132672	0.106130938849811	2.85955194047745	0.00429017159739792
ZNF350	ASPHD2	-0.232060878639696	0.0587696784658221	-3.94864979182509	8.15503984632507e-05
ZNF350	ASPM	0.232541365998941	0.0687645266656113	3.38170532503983	0.000735436056839531
ZNF350	ASPN	-0.439356372583137	0.112281631487977	-3.91298529207943	9.44748508466348e-05
ZNF350	ASPRV1	-0.0245132201836753	0.0796377503863093	-0.307809048658027	0.758262435879942
ZNF350	ASPSCR1	0.133869992304474	0.0421563177563273	3.17556180020919	0.00152020691875149
ZNF350	ASRGL1	-0.000683410806957379	0.0950081687748324	-0.00719317944730678	0.994261501589809
ZNF350	ASS1	-0.143574758893203	0.0917663483635495	-1.56456872757326	0.117855837227095
ZNF350	ASTE1	0.0514108787112764	0.0296583723064142	1.73343561069795	0.0831856110656974
ZNF350	ASTN2	-0.0134590137655549	0.0799657605497516	-0.168309707467626	0.866358115134901
ZNF350	ASXL1	0.106845242605249	0.0279418670149899	3.82384049526576	0.00013576057617541
ZNF350	ASXL2	0.0824986093434939	0.0697193449934554	1.18329581769935	0.236844622581478
ZNF350	ASXL3	-0.148860916589717	0.130103557767247	-1.1441725279798	0.252700753532471
ZNF350	ATAD1	0.0736454604669299	0.0392024943583153	1.87859118845352	0.0604581514774886
ZNF350	ATAD2	0.204524483887184	0.0488654894828341	4.18545861408043	2.97996488425926e-05
ZNF350	ATAD2B	-0.0291398372855641	0.0398008035569245	-0.732141933865413	0.464175082467828
ZNF350	ATAD3A	0.229539354377505	0.0396440907160057	5.79000174381178	8.25666956677886e-09
ZNF350	ATAD3B	0.161774968654507	0.053085300966428	3.04745316894438	0.00234069248471222
ZNF350	ATAD3C	0.0153629566120284	0.0873227745754822	0.175932987547808	0.860365927819664
ZNF350	ATAD5	0.275046960771152	0.06043776088828	4.5509124879656	5.69028325798452e-06
ZNF350	ATE1	0.0862049130054736	0.0553361253582623	1.55784150855084	0.119442608283695
ZNF350	ATF1	0.0518110608274069	0.0355774617368634	1.4562888496827	0.14548320952003
ZNF350	ATF2	0.0459818630444326	0.0513251134159972	0.895894036740712	0.370426419849931
ZNF350	ATF3	-0.160291093395428	0.081261909564983	-1.97252432601584	0.0486991325036541
ZNF350	ATF4	0.0217037517253803	0.0299173331513445	0.725457433508071	0.468263602919838
ZNF350	ATF5	0.149431174458287	0.139597145833333	1.07044577141065	0.284558946949798
ZNF350	ATF6	0.0303135522947635	0.0324387664391451	0.934485358795365	0.35017606881228
ZNF350	ATF6B	0.0614235936662216	0.0287521121025848	2.13631587992799	0.0327851387162408
ZNF350	ATF7	0.00765202697587419	0.03123595224573	0.244974986377124	0.806503086629352
ZNF350	ATF7IP	0.0390384756367117	0.0415476609906011	0.939607061045938	0.347542346514982
ZNF350	ATF7IP2	-0.17394526262662	0.082063871471432	-2.11963266548025	0.0341704576058211
ZNF350	ATG10	0.127194694779698	0.0354324323480351	3.5897816308609	0.000339617557523577
ZNF350	ATG12	-0.0206383807088273	0.0273945373169962	-0.753375772330448	0.451320417334829
ZNF350	ATG16L1	0.046860981447786	0.0275665315243606	1.69992301738704	0.0893142300785733
ZNF350	ATG16L2	-0.107666695397631	0.0600809638513576	-1.79202676681423	0.0732927518527806
ZNF350	ATG2A	0.0672851434188117	0.0334438946194199	2.01188121731914	0.0443778256523095
ZNF350	ATG2B	0.0335575152893657	0.0363963819627515	0.922001404527209	0.356648586764028
ZNF350	ATG3	-0.0229175783102445	0.0243547171225106	-0.940991356826813	0.346832673326894
ZNF350	ATG4A	-0.148169976713667	0.0336764988534624	-4.39980347596119	1.14548270505738e-05
ZNF350	ATG4B	0.0965839983845553	0.0301572010714717	3.20268443200859	0.00138477671082572
ZNF350	ATG4C	-0.0362603248774936	0.0365181547865291	-0.99293967861896	0.320869766426528
ZNF350	ATG4D	0.177251733584296	0.0368245428562389	4.8134130076313	1.60474860929151e-06
ZNF350	ATG5	0.0134431179075688	0.0280393249190289	0.479438001677625	0.631683979633423
ZNF350	ATG7	-0.00675655318278111	0.0238323305589989	-0.283503670195188	0.776822628119673
ZNF350	ATG9A	0.051039633529633	0.024736400159421	2.06334119761538	0.0392200532683687
ZNF350	ATG9B	0.230850760732066	0.0950936229036282	2.42761558223541	0.0152937145681979
ZNF350	ATIC	0.175851193257636	0.0282581242232419	6.22303136147307	6.02208162633152e-10
ZNF350	ATL1	0.13815253719898	0.0606987201914605	2.27603706903884	0.0229581322450728
ZNF350	ATL2	0.0986454478919004	0.0368670614596322	2.67570682301091	0.00752323681144642
ZNF350	ATL3	0.118852875759611	0.0426073049188296	2.78949527518897	0.00533335770095708
ZNF350	ATM	-0.0601415237032653	0.0468256687615641	-1.28437084389559	0.1991737368554
ZNF350	ATMIN	0.000910057674545649	0.0240610722294072	0.0378228229344404	0.969833045820606
ZNF350	ATN1	0.101034908623894	0.0329107111107173	3.06997039000451	0.00217205839070767
ZNF350	ATOH8	-0.27441159051974	0.10445666795502	-2.62703756391985	0.00868461836640702
ZNF350	ATOX1	0.0100275471853167	0.0382834729309423	0.261928879947879	0.793405559906659
ZNF350	ATP10A	-0.190070484324648	0.0904984859924279	-2.10026148217056	0.0358415099529348
ZNF350	ATP10B	-0.362661806852353	0.144433097660838	-2.51093283136505	0.0121262874034514
ZNF350	ATP10D	-0.197678051129004	0.0573067189460101	-3.44947424603459	0.00057433040388402
ZNF350	ATP11A	0.103377297742313	0.0643917331004966	1.60544363017799	0.108567621746387
ZNF350	ATP11B	-0.014645763460066	0.0514032256307824	-0.284919152063787	0.775738112166263
ZNF350	ATP11C	0.0280575496909291	0.051745963153891	0.542217169820316	0.587734495659338
ZNF350	ATP12A	0.26663123332846	0.169879601743743	1.56953060044644	0.116696107556806
ZNF350	ATP13A1	0.197225521776786	0.0276694416243066	7.12791838934437	1.45692546788613e-12
ZNF350	ATP13A2	0.0556247718724797	0.0374752665095908	1.48430623857589	0.137898789409038
ZNF350	ATP13A3	0.0443005357394261	0.0426689502581966	1.03823823814171	0.299295420832567
ZNF350	ATP13A4	-0.491373098397757	0.153496346523434	-3.20120386919267	0.00139187225002471
ZNF350	ATP1A1	0.0800981857773749	0.040028173333701	2.00104524155085	0.0455340004676562
ZNF350	ATP1A2	-0.206719428376527	0.152349855079065	-1.35687315402594	0.174987770159047
ZNF350	ATP1A3	0.264812407092394	0.149212770439174	1.77473018102256	0.0761075724161981
ZNF350	ATP1B1	-0.2902994751316	0.0686506488963324	-4.22864866973032	2.46623443493491e-05
ZNF350	ATP1B2	0.127314755783002	0.0951771785804994	1.33766053671492	0.181172251334072
ZNF350	ATP1B3	-0.0098223378325504	0.0407140493205418	-0.241251803651833	0.809386813831762
ZNF350	ATP2A1	0.308310243237125	0.0887031174920855	3.47575431342235	0.000521224664510867
ZNF350	ATP2A2	0.074510077932836	0.0345485491315502	2.15667748156731	0.0311598439535403
ZNF350	ATP2A3	-0.325652864950773	0.0818436827534759	-3.97896152757059	7.18989476661122e-05
ZNF350	ATP2B1	0.0844258666441629	0.0508672198417601	1.65973031171742	0.0971389377459261
ZNF350	ATP2B2	-0.00565652531527273	0.129658432600573	-0.0436263589017637	0.965206968819867
ZNF350	ATP2B4	-0.0719225099974156	0.0515001202678171	-1.39655033082244	0.162717083507008
ZNF350	ATP2C1	-0.00908850542447018	0.0323873079038828	-0.280619354082856	0.779033883376961
ZNF350	ATP2C2	-0.131382240049363	0.104666884067033	-1.25524172445241	0.209550241879962
ZNF350	ATP6AP1	0.120273462996299	0.0295559089440206	4.06935422707177	4.9135390933432e-05
ZNF350	ATP6AP1L	0.0508130894991442	0.0611588330923537	0.830838113317388	0.406172765340916
ZNF350	ATP6AP2	0.000779860597384429	0.0289876979187704	0.0269031573176235	0.978539889467535
ZNF350	ATP6V0A1	0.0575169607541145	0.0323361841984731	1.7787182433489	0.0754508539337481
ZNF350	ATP6V0A2	0.0856155522506237	0.0292690407686387	2.92512327026308	0.00348530892624948
ZNF350	ATP6V0A4	0.294293515745208	0.168335990414017	1.74825071585347	0.0805872146969429
ZNF350	ATP6V0B	0.0384102503426298	0.0327505252895199	1.1728132603394	0.241022343364561
ZNF350	ATP6V0C	0.0539076311819203	0.0293987870267935	1.83366855009324	0.0668644753866819
ZNF350	ATP6V0D1	0.0052854520590491	0.0281650465535469	0.187659979506886	0.851163873376044
ZNF350	ATP6V0D2	-0.174932002641569	0.126769424674664	-1.37992266739798	0.167777921016731
ZNF350	ATP6V0E1	-0.0482431858157142	0.0259997386375447	-1.85552579924973	0.0636808183435485
ZNF350	ATP6V0E2	0.0532567580765084	0.0641981670229061	0.829568203364845	0.406890451909608
ZNF350	ATP6V1A	-0.0448169793303584	0.0325958546469688	-1.37492880047942	0.169320733532725
ZNF350	ATP6V1B1	0.231155125792889	0.119245253319421	1.93848492378724	0.0527166875628913
ZNF350	ATP6V1B2	-0.0914310600918589	0.0319833308513291	-2.85870976093346	0.0043015257157452
ZNF350	ATP6V1C1	0.0519700919315791	0.0303600707324899	1.71179087128948	0.0871035452364843
ZNF350	ATP6V1C2	0.260252091461871	0.0680150774713605	3.82638822357376	0.000134374841298353
ZNF350	ATP6V1D	-0.0393001440323525	0.0255906712285187	-1.53572150106621	0.124778438686076
ZNF350	ATP6V1E1	0.0748756684637846	0.0227806705366284	3.28680704737791	0.0010323531771666
ZNF350	ATP6V1E2	0.333389561768498	0.0473127712880539	7.04650251279355	2.58257892995008e-12
ZNF350	ATP6V1F	0.0219752323161815	0.029294030237912	0.750160771246199	0.453253686856463
ZNF350	ATP6V1G1	0.00893944076634924	0.0282550016811266	0.316384365049269	0.751746631169781
ZNF350	ATP6V1G2	0.139363676062041	0.0761700317358922	1.82963920174358	0.067465461868178
ZNF350	ATP6V1H	0.0583738974661618	0.0251618364154593	2.31993788141382	0.0204530511678804
ZNF350	ATP7A	-0.0118055336958867	0.0479450855174782	-0.246230318883945	0.805531381479509
ZNF350	ATP7B	0.176306308829157	0.0753757507175107	2.3390322106364	0.0194401699739333
ZNF350	ATP8A1	-0.438868664976739	0.0893248045883124	-4.91317800245333	9.75434458294187e-07
ZNF350	ATP8A2	0.099199013573374	0.119095226966861	0.832938616431514	0.404987332699568
ZNF350	ATP8B1	-0.00641409200339579	0.0623559478033571	-0.102862553282375	0.918083254890587
ZNF350	ATP8B2	0.0469106919307532	0.0638011877021372	0.735263615306988	0.462272565254909
ZNF350	ATP8B3	0.013012476046578	0.0877140860600048	0.148351041789071	0.882081973210106
ZNF350	ATP8B4	-0.500683934623784	0.07268483792102	-6.88842334859207	7.71502755752649e-12
ZNF350	ATP8B5P	-0.106442522440695	0.0465494476370742	-2.28665489804693	0.0223289811912818
ZNF350	ATP9A	0.082998592077284	0.0613750090407892	1.35231901997968	0.176439277563619
ZNF350	ATP9B	0.010176843755752	0.0332264513999415	0.306287410390443	0.759420438576693
ZNF350	ATPAF1	0.0556875245201583	0.0292038656846768	1.90685456238684	0.0566948613778459
ZNF350	ATPAF2	0.00204949009080719	0.0254293139318186	0.0805955715636808	0.9357723434774
ZNF350	ATR	0.0130806936141384	0.0372224265533493	0.351419690368397	0.725313704370047
ZNF350	ATRIP	0.114843658754572	0.02662088827027	4.31404307732393	1.68788766840954e-05
ZNF350	ATRN	0.118978876201913	0.0379591938595588	3.13438890831324	0.00174927162949637
ZNF350	ATRNL1	0.183507379731572	0.151583899702622	1.21059941122756	0.22620428063164
ZNF350	ATRX	-0.0261252504551781	0.0452457541463267	-0.57740777998059	0.563734586103702
ZNF350	ATXN1	-0.125146961328373	0.045027585339993	-2.77933982876089	0.00550227543390363
ZNF350	ATXN10	0.0714646891284371	0.0248701531792816	2.87351222219137	0.00410588156761407
ZNF350	ATXN1L	0.0782581047418398	0.0367381069618254	2.1301616009545	0.0332904627813766
ZNF350	ATXN2	0.0974814379252608	0.0283868453593552	3.43403561372256	0.000607836497122727
ZNF350	ATXN2L	0.151927065513231	0.0275767687382408	5.50924101932775	4.11129948877326e-08
ZNF350	ATXN3	0.0319587243098802	0.0271722272718892	1.17615401895828	0.239685315776973
ZNF350	ATXN7	0.00383148515023012	0.0375701791515665	0.101982083576792	0.91878199608083
ZNF350	ATXN7L1	-0.0725569517929737	0.03976752323574	-1.8245278028219	0.0682342320899895
ZNF350	ATXN7L2	0.0672025717723817	0.0438607513523463	1.53218013144654	0.125649709115774
ZNF350	ATXN7L3	0.0560396457410649	0.0240769301763623	2.32752453616709	0.0200452205008126
ZNF350	ATXN7L3B	0.0558658717851343	0.0338297553957588	1.65138266982971	0.0988309162588046
ZNF350	AUH	-0.0311244423723321	0.0357233460598338	-0.871263355907398	0.383723911623129
ZNF350	AUP1	0.0878368450477692	0.0245697717262775	3.57499638280429	0.000359257936770106
ZNF350	AURKA	0.318544855015268	0.0493869976309642	6.44997408823147	1.42566121419708e-10
ZNF350	AURKAIP1	0.10997831867814	0.0388972751219989	2.82740419047864	0.00474342286333129
ZNF350	AURKB	0.474631668662314	0.0653377224622108	7.26428242026383	5.51072462364815e-13
ZNF350	AURKC	0.0557340775992749	0.0987233539362756	0.564548056534327	0.572449942226219
ZNF350	AUTS2	0.030263001062941	0.0791363601208543	0.382415883378062	0.702197028594178
ZNF350	AVEN	0.0792169373477489	0.0333280356032016	2.3768858834314	0.0175611190420102
ZNF350	AVIL	-0.0747674119267036	0.084689903650301	-0.882837371446671	0.377439343993949
ZNF350	AVL9	0.161063325778984	0.0383482107147799	4.20002192480151	2.79631345132193e-05
ZNF350	AVPI1	-0.0419859424850821	0.0549949940835019	-0.763450259151452	0.445292684633952
ZNF350	AVPR1A	-0.126544499330604	0.117331493678761	-1.07852116565623	0.280942452335887
ZNF350	AVPR2	-0.13271308207261	0.0999976143555585	-1.32716248210408	0.184619416009704
ZNF350	AXIN1	0.147296363481631	0.0306696524541066	4.80267468638721	1.69215401455016e-06
ZNF350	AXIN2	-0.0390996333894655	0.0917872097342988	-0.425981283259937	0.67017125383276
ZNF350	AXL	-0.243120166543749	0.0838957485002303	-2.89788423001056	0.00380129839484953
ZNF350	AZGP1	-0.0543253990173584	0.169306600174956	-0.320869942230369	0.748345352090373
ZNF350	AZI2	-0.00414607387744805	0.0294515318235738	-0.14077617090631	0.88806216092412
ZNF350	AZIN1	0.0480763724748709	0.0352511181370987	1.36382546187307	0.17278913761988
ZNF350	B2M	-0.299958309235062	0.0554959270800352	-5.40505087521951	7.32252324361933e-08
ZNF350	B3GALNT1	0.0518775932286239	0.0756091308880485	0.686128680746734	0.492718318007012
ZNF350	B3GALNT2	-0.00331541395516596	0.0329405025246927	-0.100648554243539	0.919840404982842
ZNF350	B3GALT2	-0.339105486721524	0.114109332695813	-2.97175944079434	0.0029993550247662
ZNF350	B3GALT4	0.0110471884807795	0.0576505418287085	0.191623324436446	0.848058390939754
ZNF350	B3GALT5	-0.125259301573443	0.151591919312104	-0.826292734743684	0.408745066724016
ZNF350	B3GALT6	0.0717755411584856	0.0352755914869889	2.03470836725614	0.0420231787267677
ZNF350	B3GAT1	-0.117065081813619	0.13146157123368	-0.89048899016679	0.373319668750375
ZNF350	B3GAT2	-0.0967701847749943	0.0792778027392598	-1.22064665557478	0.22237606455199
ZNF350	B3GAT3	0.135775591895011	0.0365300409272427	3.7168201416866	0.000207770491935574
ZNF350	B3GNT2	-0.0621192812547208	0.0401541124953034	-1.54702164720952	0.122029805729164
ZNF350	B3GNT3	0.0149990897556505	0.129447744358722	0.115869842537275	0.907768326968666
ZNF350	B3GNT4	0.263700138693125	0.0954014981029069	2.76410899133553	0.00576468159336966
ZNF350	B3GNT5	0.00601347769281003	0.0692469676860629	0.0868410255893463	0.930807315753967
ZNF350	B3GNT7	0.00350387260819162	0.0924456856279239	0.0379019592357617	0.969769958017584
ZNF350	B3GNT8	-0.0978565189591606	0.0937066161352283	-1.04428612402291	0.296490055917061
ZNF350	B3GNT9	-0.0829693339682891	0.0535434805018196	-1.54956930686397	0.121416708656865
ZNF350	B3GNTL1	0.209195819816017	0.0442160375713201	4.73122041925594	2.40171026493802e-06
ZNF350	B4GALNT1	0.368876498614257	0.115355159914241	3.19774597762677	0.00140857495353456
ZNF350	B4GALNT3	0.167302340038912	0.10490328715657	1.59482457198134	0.110923021416855
ZNF350	B4GALNT4	0.392531875260754	0.154501111118938	2.54064111525111	0.0111464042040521
ZNF350	B4GALT1	-0.0513791908302576	0.0437698799843308	-1.1738481085315	0.240607619022057
ZNF350	B4GALT2	0.107156510000494	0.0299379267461183	3.57928960509559	0.000353448070235969
ZNF350	B4GALT3	0.0408523132219835	0.0247898031657939	1.64794826924457	0.0995338336554634
ZNF350	B4GALT4	0.0137149932410085	0.043091749685533	0.318274225138111	0.750313014067124
ZNF350	B4GALT5	0.111299556395372	0.04123778657435	2.69897018344336	0.00701899461726628
ZNF350	B4GALT6	0.142101793267522	0.0805287544223036	1.76460935335373	0.077795146707061
ZNF350	B4GALT7	0.0371412391145003	0.0299588041498877	1.23974371369024	0.215228118917883
ZNF350	B9D1	0.126048664767815	0.0474135208059865	2.65849619739482	0.00791695594046005
ZNF350	B9D2	0.0789651872668548	0.0492830184283438	1.60227984780737	0.109265196979049
ZNF350	BAALC	0.0198403663653672	0.125580992767101	0.157988609009984	0.874483091700748
ZNF350	BAAT	0.264776581908304	0.139234417314392	1.90166043005328	0.0573714486233734
ZNF350	BACE1	0.046056639920717	0.0414419471634394	1.11135318374588	0.266561392261429
ZNF350	BACE2	-0.0556926305834571	0.0655876388409299	-0.849133031279396	0.395917612178423
ZNF350	BACH1	-0.00611712248966501	0.0447848891205205	-0.136588983690531	0.891370610948296
ZNF350	BACH2	0.0179476998728269	0.0838592856008483	0.214021616619225	0.830553887747318
ZNF350	BAD	-0.0424104070937355	0.0350846253756937	-1.20880319055985	0.226893609107592
ZNF350	BAG1	-0.0548392722913303	0.0368571493420519	-1.48788697092105	0.136951867188813
ZNF350	BAG2	0.213585886334083	0.0697849787788221	3.06062837693232	0.0022406210334574
ZNF350	BAG3	-0.00571181166610434	0.0394102038896938	-0.144932304387241	0.884780176454098
ZNF350	BAG4	-0.000403425873692644	0.0525510720907026	-0.00767683431836243	0.993875663881242
ZNF350	BAG5	0.102192562970725	0.0236599202000913	4.31922686579183	1.64911714877707e-05
ZNF350	BAHCC1	0.112629891421151	0.0740529393274239	1.52093748666964	0.128447156695863
ZNF350	BAHD1	0.0791791191625103	0.0307813374003574	2.57230925780343	0.010179983356107
ZNF350	BAIAP2	0.102581187228307	0.0526717006197596	1.94755791100894	0.0516196362512367
ZNF350	BAIAP2L1	0.143539600675167	0.0604118682977249	2.3760165795199	0.0176024162522667
ZNF350	BAIAP2L2	0.0714684932325758	0.114950649049125	0.621731967794571	0.534195067057315
ZNF350	BAIAP3	0.142214444248718	0.0957441757638524	1.48535869794818	0.13761994462212
ZNF350	BAK1	-0.0421846648962035	0.0375947251309401	-1.12208999398924	0.261970422892616
ZNF350	BAMBI	-0.0714875546655967	0.105869719290775	-0.675240806762256	0.499607535359343
ZNF350	BANF1	0.118311448501765	0.0301016956589181	3.93039149164054	8.79424053473331e-05
ZNF350	BANK1	-0.417593541136419	0.117884944866488	-3.54238229155869	0.000406401191454081
ZNF350	BANP	0.172365152321285	0.0276163218891324	6.24142320665497	5.36782611867952e-10
ZNF350	BAP1	0.139866548495953	0.0255037673873879	5.48415245369279	4.72868522235688e-08
ZNF350	BARD1	0.131001070334193	0.0844257015986683	1.5516728656509	0.120912304483172
ZNF350	BARX1	0.38203847696182	0.176997280727899	2.15844263477208	0.0310222636780463
ZNF350	BARX2	-0.10958234564175	0.140009598362892	-0.782677380144488	0.433917195040412
ZNF350	BASP1	-0.0976738502746285	0.0846908463442476	-1.15329878600585	0.248937397408469
ZNF350	BATF	-0.373216097710133	0.085320276974018	-4.37429543066047	1.28639041221739e-05
ZNF350	BATF2	-0.246103636647982	0.0863677260142333	-2.84948612178841	0.00442767406941904
ZNF350	BATF3	-0.20524993140504	0.0732067116098097	-2.80370374370888	0.00510488908584804
ZNF350	BAX	-0.0930296056268406	0.0714293854693149	-1.30239963588662	0.192942623069852
ZNF350	BAZ1A	-0.0188857447250055	0.0380759903026649	-0.496001406001086	0.619952594076947
ZNF350	BAZ1B	0.0963191134435786	0.0303952003012677	3.16889220958881	0.00155533009128112
ZNF350	BAZ2A	0.112878687056914	0.0313974764224682	3.59515158282395	0.00033273656445678
ZNF350	BAZ2B	0.0320746476124789	0.0446645159264347	0.718123703955683	0.472772085622239
ZNF350	BBC3	-0.0780272494164988	0.0994607795829967	-0.784502692856813	0.432846078033376
ZNF350	BBOX1	-0.296125818284571	0.144894458600791	-2.04373459926751	0.0411217529425118
ZNF350	BBS1	4.3037778455158e-05	0.0387736972849592	0.00110997355085487	0.999114489614255
ZNF350	BBS10	0.0921958609376716	0.0469584118409167	1.96335134267334	0.0497556081575373
ZNF350	BBS12	-0.137133912321344	0.0440220962215849	-3.11511545545405	0.0018670616576192
ZNF350	BBS2	0.0323776334219023	0.0350380548327206	0.924070516370852	0.355570635852089
ZNF350	BBS4	-0.0624133954248923	0.0370986864168501	-1.68236133009131	0.0926682808707958
ZNF350	BBS5	-0.0632624874522074	0.0496802094312823	-1.27339413775443	0.203038886472428
ZNF350	BBS7	0.0206304448024189	0.0342318579600518	0.602667983329869	0.546803770442804
ZNF350	BBS9	-0.0693430605397542	0.0373169641235289	-1.8582181634661	0.0632974722077431
ZNF350	BBX	0.0120552853813683	0.0444013643648116	0.271507093392882	0.786031469243
ZNF350	BCAM	0.10864299433733	0.0865104430858635	1.2558367575288	0.209334429397737
ZNF350	BCAN	0.147400407965075	0.134997087630581	1.09187842902534	0.275029330936355
ZNF350	BCAP29	-0.0383229140719738	0.0337399257326256	-1.13583279274728	0.256174309038053
ZNF350	BCAP31	0.118853948084863	0.0304952656890248	3.89745573286275	0.000100687653029903
ZNF350	BCAR1	0.0486382120481676	0.0371632225180615	1.30877272616844	0.190774606807375
ZNF350	BCAR3	0.0282657475956584	0.0565346025544854	0.499972518041799	0.617154148462087
ZNF350	BCAS1	-0.309156702288723	0.147252191759586	-2.09950492820829	0.0359081650401258
ZNF350	BCAS2	0.00325793893930949	0.0280692676315524	0.116067828419124	0.907611437641127
ZNF350	BCAS3	0.0942857660822752	0.0427465652223904	2.20569221390656	0.0275286482956131
ZNF350	BCAS4	-0.23429056563986	0.0513747790324444	-4.5604199191183	5.44136982763235e-06
ZNF350	BCAT1	-0.102475776993474	0.0967720427730124	-1.05893989686505	0.289765992959881
ZNF350	BCAT2	0.193636502111331	0.106129243083533	1.82453484530104	0.0682331679410878
ZNF350	BCCIP	0.0974252598255052	0.0272908522079477	3.5698870479806	0.00036628867920547
ZNF350	BCDIN3D	0.00779840338800918	0.0316920576098914	0.246068068031507	0.805656956816455
ZNF350	BCHE	-0.0567030329532554	0.14492680341704	-0.391252905717428	0.695655557125273
ZNF350	BCKDHA	0.144425316813823	0.0381772570986863	3.78301972927209	0.00015988545372631
ZNF350	BCKDHB	0.0518384445821567	0.0466901869009515	1.11026423372703	0.26703009366128
ZNF350	BCKDK	0.0492747092461364	0.0256182604111837	1.92342135864251	0.0545811276876863
ZNF350	BCL10	-0.0638735113730395	0.0333754647680916	-1.91378642415507	0.0558022821935055
ZNF350	BCL11A	-0.0865203297403876	0.113121200737068	-0.764846281480783	0.44446105959072
ZNF350	BCL11B	-0.555744726711075	0.0933925260930851	-5.95063384576577	3.18965757534446e-09
ZNF350	BCL2	-0.155249639596783	0.0711747868540799	-2.18124488261651	0.0292913866243687
ZNF350	BCL2A1	-0.436562784391682	0.0894738077608438	-4.87922438216309	1.1567295351498e-06
ZNF350	BCL2L1	-0.0621622102363806	0.0319531786551554	-1.94541553775437	0.0518769396438072
ZNF350	BCL2L10	0.193101009205208	0.124718633300388	1.54829317877561	0.12172350820451
ZNF350	BCL2L11	0.0170867726757908	0.0429987434983519	0.397378418196003	0.691134469073271
ZNF350	BCL2L12	0.127832720660336	0.0833835197917504	1.53306937605413	0.125430486656185
ZNF350	BCL2L13	0.0822043086057422	0.0248386048104342	3.30953808529574	0.000952526973964595
ZNF350	BCL2L14	-0.574532416364585	0.110421686208634	-5.20307591824897	2.17869546277095e-07
ZNF350	BCL2L15	-0.295457544567171	0.112140318832622	-2.63471289936462	0.00849142087123063
ZNF350	BCL2L2	0.0702583358684069	0.0346847875082318	2.02562393821016	0.042947258185684
ZNF350	BCL3	-0.0860174067925038	0.058682558173569	-1.46580874231973	0.142871074602478
ZNF350	BCL6	-0.0336988684521483	0.0468897108902856	-0.718683647485017	0.472427013651048
ZNF350	BCL6B	-0.082948986937343	0.0575508904452047	-1.44131543918196	0.149665560171933
ZNF350	BCL7A	0.107658661246111	0.046232986127862	2.32861145824262	0.0199873771751014
ZNF350	BCL7B	0.00360426930691871	0.0210807148169912	0.170974719700379	0.86426242200986
ZNF350	BCL7C	0.00925535140441707	0.0410397393785213	0.225521690551012	0.821598471117955
ZNF350	BCL9	0.130778891211013	0.0446273016273294	2.93046826588604	0.00342618567240623
ZNF350	BCL9L	0.101234275159802	0.0387422545894186	2.61301971794516	0.00904763618424699
ZNF350	BCLAF1	-0.0260635914660711	0.0312313704387961	-0.834532430049707	0.404089236427035
ZNF350	BCO2	-0.143947728668678	0.0927988347054352	-1.55118034752916	0.121030256111431
ZNF350	BCOR	0.0719902325461987	0.0452536972176355	1.5908143858386	0.111822949231639
ZNF350	BCORL1	0.252027858669498	0.0475854278125831	5.29632432143131	1.32315271308742e-07
ZNF350	BCR	0.0826358934642422	0.0344934049718416	2.3957012516364	0.0166878696240073
ZNF350	BCS1L	0.0997580254266284	0.0279150348750325	3.5736306930375	0.000361124734813723
ZNF350	BDH1	0.0244735597674799	0.062162954353725	0.393700074617084	0.693848052866813
ZNF350	BDH2	-0.149051823063652	0.0479449429540295	-3.10881218915134	0.00190713909540775
ZNF350	BDKRB1	-0.182179889310355	0.0974508485086775	-1.8694541104394	0.061718213954719
ZNF350	BDKRB2	-0.151044342473843	0.0743643422278978	-2.03113935992268	0.0423841945306168
ZNF350	BDNF	-0.060859388852132	0.118320240008006	-0.514361607515453	0.607060900209273
ZNF350	BDP1	0.0350395487503938	0.0442841624683002	0.791243342932726	0.42890387209514
ZNF350	BECN1	-0.00699411594724692	0.0235705650185379	-0.296730941398568	0.766705386751152
ZNF350	BEGAIN	0.22900647959809	0.102729622061679	2.22921563422666	0.0259197474969347
ZNF350	BEND3	0.188677903668127	0.0421506770572022	4.47627219396913	8.06071160008489e-06
ZNF350	BEND5	-0.140925180020407	0.104387213528545	-1.35002339134065	0.177174343382169
ZNF350	BEND6	0.172086288109495	0.0933859436445366	1.84274293746522	0.0655271546914704
ZNF350	BEND7	0.109265709592681	0.102476515503828	1.06625121917421	0.286449827057613
ZNF350	BEST1	0.122156777234234	0.0635600242965266	1.92191206007625	0.0547709331382548
ZNF350	BEST4	0.279519839475717	0.0945752594001631	2.95552812911698	0.00316098691691636
ZNF350	BET1	-0.0586056813161679	0.0350927582544567	-1.67002208521826	0.0950848966455299
ZNF350	BET1L	0.00105747983882608	0.0220322621583603	0.0479968798131249	0.961723932521046
ZNF350	BEX1	0.12916635544522	0.166989531831288	0.773499715992485	0.439325949278642
ZNF350	BEX2	0.388847960480624	0.127235542802901	3.0561268645113	0.00227436203165289
ZNF350	BEX4	0.0187619420434282	0.0765896076790738	0.244967203932478	0.806509111657895
ZNF350	BEX5	-0.0955570490231539	0.127617543408205	-0.748776747077003	0.454087377284842
ZNF350	BFAR	-0.0166779817727602	0.0262618621594355	-0.635064706055813	0.525465090118673
ZNF350	BFSP1	0.378957316295991	0.0683267090390107	5.5462544827035	3.34099839889001e-08
ZNF350	BGLAP	-0.0920653469834613	0.0547991993361265	-1.68004912660771	0.0931173247350597
ZNF350	BGN	-0.20645596667861	0.078085439803936	-2.64397520455796	0.00826340479440846
ZNF350	BHLHA15	-0.0488082975693591	0.113701649583259	-0.429266398053609	0.667779569204344
ZNF350	BHLHB9	0.073894420471443	0.0560358047041106	1.31870008580464	0.187433324878507
ZNF350	BHLHE22	-0.420445262112835	0.103268962948603	-4.07136132781822	4.87176227273384e-05
ZNF350	BHLHE40	-0.140155018548907	0.0560327842463208	-2.50130384263583	0.0124598904509627
ZNF350	BHLHE41	-0.213965608128954	0.0874157202668606	-2.44767883254596	0.0144707525044508
ZNF350	BHMT	-0.129439506507705	0.146125337533802	-0.8858115142267	0.375834727811456
ZNF350	BHMT2	-0.0685025477351972	0.125450827655436	-0.546050982806959	0.585097018214204
ZNF350	BICC1	-0.198046799705987	0.118628351566035	-1.66947274485007	0.0951936476243523
ZNF350	BICD1	0.120317978563115	0.0606635072501241	1.98336667326251	0.047474762983287
ZNF350	BICD2	0.00744316949324713	0.0371637446774382	0.200280395795686	0.84128340278701
ZNF350	BID	0.0360389486987468	0.0406806682212493	0.885898641161506	0.375787784535392
ZNF350	BIK	0.136484607066206	0.0926427159480486	1.4732362460395	0.140858200029972
ZNF350	BIN1	-0.0374057616724138	0.0635741671417235	-0.588379893188794	0.556349464807843
ZNF350	BIN2	-0.497621737184837	0.0786705037723495	-6.32539151681062	3.16264359874036e-10
ZNF350	BIN3	-0.0270821173249595	0.0312572058509683	-0.866427967172904	0.386368354138991
ZNF350	BIRC2	-0.0746955348859034	0.0385934282224739	-1.93544700033687	0.0530883460513997
ZNF350	BIRC3	-0.393656322925217	0.092385932205201	-4.2609985473855	2.13791541648238e-05
ZNF350	BIRC5	0.264916697334746	0.0665264887227011	3.98212354839566	7.09569164119368e-05
ZNF350	BIRC6	0.0229792416570193	0.0390706703659183	0.58814556908817	0.556506689183859
ZNF350	BIRC7	0.112165084429601	0.13696298155735	0.818944529056089	0.412924000492392
ZNF350	BIVM	-0.0171449142932329	0.0455672036446879	-0.37625557247096	0.706770235891425
ZNF350	BLCAP	-0.0345162010092933	0.0318013031779926	-1.0853706471117	0.277899552394156
ZNF350	BLK	-0.699770954504349	0.147591388603565	-4.74127224579445	2.28692025405769e-06
ZNF350	BLM	0.333672291022437	0.054505475859578	6.12181227225818	1.12778465744495e-09
ZNF350	BLMH	0.085443367296099	0.0457960368266804	1.86573715143666	0.0622369950163654
ZNF350	BLNK	-0.540361123682655	0.0786950330925088	-6.86652133492899	8.96216767448629e-12
ZNF350	BLOC1S1	0.0355993892553897	0.0417635275084436	0.852403792955284	0.394100830014576
ZNF350	BLOC1S2	-0.0666805482258567	0.0294878823810259	-2.26128642824357	0.0238577163603293
ZNF350	BLOC1S3	0.200441592293815	0.0338991735445132	5.91287548738066	3.9972881226865e-09
ZNF350	BLVRA	-0.0182483703128767	0.0484615847166973	-0.376553313713435	0.706548957448179
ZNF350	BLVRB	0.149250670509285	0.0532192399118348	2.80444949526787	0.00509314581836494
ZNF350	BLZF1	-0.0488213304718129	0.0367722608428884	-1.32766735992668	0.184452528955374
ZNF350	BMF	0.0345730204934134	0.0619460783617016	0.558114757346581	0.576833850912706
ZNF350	BMI1	-0.0499845933112988	0.0481677741914414	-1.03771856080865	0.299537302001489
ZNF350	BMP1	-0.00901360129907222	0.0477176139862349	-0.188894635462544	0.850196207486757
ZNF350	BMP2	-0.413205446890176	0.0989182578708622	-4.17724144949677	3.08859280076453e-05
ZNF350	BMP2K	-0.105643903030583	0.0472201581469677	-2.23726279572757	0.0253883568015084
ZNF350	BMP3	-0.166207238340959	0.160985240425419	-1.03243774337163	0.302002631615539
ZNF350	BMP4	-0.345287594135514	0.0976994970045721	-3.53417985477812	0.000419136326944789
ZNF350	BMP5	0.0532381245203091	0.153319405005333	0.347236701828169	0.728453168233886
ZNF350	BMP6	-0.199610963239453	0.0811200033791231	-2.46068731415788	0.0139582844636187
ZNF350	BMP7	0.35553626370019	0.1627528529806	2.18451632145931	0.0290500095296319
ZNF350	BMP8A	0.109423321977427	0.0665753610801141	1.64360087879586	0.100429330223476
ZNF350	BMP8B	0.274294030132519	0.0935645868888213	2.93160093207541	0.00341377470751861
ZNF350	BMPER	-0.261307499874797	0.121894161464847	-2.14372449619054	0.0321855540930748
ZNF350	BMPR1A	0.0302754331719401	0.0388858535111216	0.778571908246302	0.436331933374372
ZNF350	BMPR1B	0.0413875788377066	0.14829072713422	0.279097551394741	0.780201293405207
ZNF350	BMPR2	-0.0936727317294416	0.0397473354002287	-2.35670468941429	0.0185420765848636
ZNF350	BMS1	0.116602719924394	0.025455675240031	4.58061783177635	4.94673687963184e-06
ZNF350	BMS1P4	0.0733172686389904	0.0696771320223886	1.05224291687884	0.292826128723232
ZNF350	BMX	-0.433165079871846	0.118183611744419	-3.66518735955201	0.000254156424638764
ZNF350	BNC1	-0.178888635766701	0.157494041143554	-1.1358438355369	0.256169687802988
ZNF350	BNC2	-0.209736431979332	0.085868730659804	-2.44252395916121	0.0146783780561069
ZNF350	BNIP1	0.0928817300863605	0.0288096984081664	3.22397439815032	0.00128636922619694
ZNF350	BNIP2	-0.0355452609199033	0.0309926327299377	-1.14689388377025	0.251574431377928
ZNF350	BNIP3	-0.0105284105796953	0.0663061500283048	-0.158784827277725	0.873855809604833
ZNF350	BNIP3L	-0.0517051626074597	0.036290199589142	-1.42476930942341	0.154393297758278
ZNF350	BNIPL	-0.0152186842601571	0.114743519776006	-0.132632189511581	0.894498760249517
ZNF350	BOC	-0.101433425339884	0.082153416188569	-1.23468298758339	0.217105987736576
ZNF350	BOD1	0.116827028288014	0.0292210857953659	3.9980385775583	6.63902878104013e-05
ZNF350	BOK	0.0016810161535158	0.0623248592112068	0.026971840366605	0.978485115647518
ZNF350	BOLA1	0.159024735630144	0.0430171128243106	3.69677844907046	0.000224740613213084
ZNF350	BOLA2	0.110636600366519	0.0372888759425814	2.96701355484357	0.00304581614625321
ZNF350	BOLA3	0.0204136701333956	0.0364126904793102	0.560619659373831	0.575125027805443
ZNF350	BOP1	0.207309610363027	0.0579157954425463	3.57950035528188	0.000353165146421783
ZNF350	BPGM	-0.142000121878388	0.0427266713184249	-3.3234538871544	0.000906522518960234
ZNF350	BPHL	0.197940169506396	0.0362202219896882	5.4649076850702	5.26232445935442e-08
ZNF350	BPNT1	-0.00702088033747082	0.0314742530468995	-0.223067417263535	0.823507769920269
ZNF350	BPTF	0.098574956076795	0.0397437689220623	2.48026190646642	0.0132173517603422
ZNF350	BRAF	0.126242549997129	0.0397326524323479	3.17729983448952	0.00151117501682503
ZNF350	BRAP	0.0701076156733078	0.0195236355128758	3.59090988085042	0.000338160868247765
ZNF350	BRCA1	0.289785307153947	0.0518597357141124	5.58786702561403	2.64193307489529e-08
ZNF350	BRCA2	0.2539151221256	0.0724717461167365	3.50364294681953	0.000469900984309576
ZNF350	BRCC3	0.118857059059995	0.0379103310227702	3.13521554292431	0.00174437599807039
ZNF350	BRD1	0.0493435601494009	0.0309274333247195	1.59546250189348	0.110780392307114
ZNF350	BRD2	0.0786649693941945	0.0273686335729521	2.8742746394156	0.00409602705822414
ZNF350	BRD3	0.131391761324296	0.0365801788859029	3.59188405650282	0.000336907813813826
ZNF350	BRD4	0.18961394082033	0.0319111198991939	5.94193940605385	3.36020240988987e-09
ZNF350	BRD7	0.0954835773668631	0.0263721249035974	3.62062510002136	0.000301837460793273
ZNF350	BRD8	0.13533707060725	0.0306314960496857	4.41823247508797	1.05298894394821e-05
ZNF350	BRD9	0.0199432949735854	0.0276065925001086	0.722410597161058	0.470133776655424
ZNF350	BRF1	0.119958336550515	0.0313261931881828	3.82933016565087	0.0001327912840424
ZNF350	BRF2	0.0966766372821456	0.0277597389284941	3.48262055097757	0.000508124583500928
ZNF350	BRI3	0.0589452429205251	0.0335961386619043	1.75452433726751	0.0795069624563162
ZNF350	BRI3BP	0.185643842774634	0.0423596376673834	4.38256446460538	1.23899137495918e-05
ZNF350	BRIP1	0.160317269572739	0.0750208477361637	2.13696958126292	0.0327318519088413
ZNF350	BRIX1	0.0951394832999024	0.0360537323910223	2.63882480371417	0.00838950944761458
ZNF350	BRMS1	0.080875719821594	0.0310383021052207	2.60567474172469	0.00924321097885961
ZNF350	BRMS1L	0.0935206018423524	0.0370879904683384	2.52158719470632	0.0117664136279397
ZNF350	BRPF1	0.126554656938675	0.0270089189021361	4.68566170298162	2.99510470695968e-06
ZNF350	BRPF3	0.173556279804212	0.0406954891385568	4.26475473026754	2.10261231875028e-05
ZNF350	BRSK1	0.722168760302903	0.140161858263816	5.15239145120081	2.84743628619679e-07
ZNF350	BRSK2	0.658525422605229	0.150672485271421	4.37057516784807	1.30827563112676e-05
ZNF350	BRWD1	0.0350064473528427	0.0350863437993787	0.997722862006003	0.318544809835563
ZNF350	BRWD3	0.147262228719851	0.0637717901874104	2.30920644201898	0.0210422950696141
ZNF350	BSCL2	0.131708922486131	0.0384842428285204	3.42241168867489	0.000634255464499349
ZNF350	BSDC1	0.0458053041313647	0.022942284306249	1.99654504843218	0.0460215734195626
ZNF350	BSG	0.17235914902111	0.0368279978653789	4.68011184455783	3.07635266701873e-06
ZNF350	BSN	0.396725240695705	0.0841293638791329	4.71565720223051	2.5904304828285e-06
ZNF350	BSPRY	0.0918535201410516	0.0882326018019304	1.04103832670887	0.297994379056305
ZNF350	BST1	-0.0219578842797865	0.0743337970111806	-0.295395703740033	0.767724907496833
ZNF350	BST2	-0.198999425641427	0.0959546638614391	-2.07389008134911	0.0382281760980866
ZNF350	BTAF1	-0.00617806414944121	0.0457732928168512	-0.134970935435232	0.89264960056398
ZNF350	BTBD1	0.00877973148512784	0.0278871044252359	0.314831233506724	0.752925453889531
ZNF350	BTBD10	-0.0333133911002909	0.0297794656365716	-1.11866987496845	0.26342686411757
ZNF350	BTBD11	-0.175815986846762	0.107219740322675	-1.63977254857779	0.101223219647181
ZNF350	BTBD16	0.319219012776888	0.130836715037297	2.43982748027486	0.0147880289542622
ZNF350	BTBD19	-0.0567786684317773	0.0802617589017535	-0.70741869115127	0.479395814230702
ZNF350	BTBD2	0.244542788722991	0.0334538284222883	7.30985959622088	3.96701873136805e-13
ZNF350	BTBD3	-0.0119072804887274	0.0452379608665489	-0.263214350528612	0.792414809139236
ZNF350	BTBD6	0.091251896258629	0.0308462877661746	2.9582780576499	0.00313305577007667
ZNF350	BTBD7	0.00120680639045211	0.0324124112469978	0.0372328482831985	0.97030338210218
ZNF350	BTBD9	-0.00126363104039674	0.0383784422878152	-0.0329255427023398	0.973737530917507
ZNF350	BTC	-0.186905798767569	0.11847414147654	-1.57760838304602	0.114827313034998
ZNF350	BTD	-0.0692386028859762	0.0392282283984184	-1.76501987759324	0.0777261062283206
ZNF350	BTF3	0.0475414069895005	0.0269148276148336	1.76636490747201	0.0775002537728373
ZNF350	BTF3L4	0.0257826820058923	0.0301853277765884	0.854146166532248	0.39313507352971
ZNF350	BTG1	-0.120279714927273	0.0388217201408182	-3.09825825571308	0.00197601739382915
ZNF350	BTG2	-0.436526348723688	0.0642253083637586	-6.79679646302818	1.43986596189136e-11
ZNF350	BTG3	0.0324323512227599	0.0460303168218017	0.704586747649729	0.481156519581702
ZNF350	BTK	-0.553131975751838	0.0790140366025675	-7.00042675371764	3.56123180308636e-12
ZNF350	BTLA	-0.668611288429417	0.108147756014078	-6.18238706998583	7.75622191047913e-10
ZNF350	BTN2A1	0.000730708632769503	0.0348353144325344	0.0209760883365835	0.983267002078721
ZNF350	BTN2A2	-0.14076151146763	0.0498284649829758	-2.82492168915343	0.00478016661716301
ZNF350	BTN3A1	-0.31516183743276	0.0540588183700417	-5.82998013895576	6.5307872440273e-09
ZNF350	BTN3A2	-0.269088762554166	0.0557429718720078	-4.82731281661884	1.49804199446345e-06
ZNF350	BTN3A3	-0.253688112037822	0.0582221237912775	-4.3572459319292	1.38964294118945e-05
ZNF350	BTNL9	-0.21993039254073	0.108554184017749	-2.02599646002378	0.0429090295536693
ZNF350	BTRC	0.026517554319252	0.0280113773315387	0.94667084754148	0.343930697888798
ZNF350	BUB1	0.314729848868575	0.0612404966113567	5.13924390368529	3.05100158666285e-07
ZNF350	BUB1B	0.351367147614961	0.0608120838616072	5.77791658010903	8.86062483658614e-09
ZNF350	BUB3	0.0925903902982109	0.0265709568227239	3.48464644747103	0.000504318468433293
ZNF350	BUD13	0.0832462971749632	0.0229177564513823	3.63239295921317	0.000288490453189253
ZNF350	BUD31	0.0626643565868831	0.0300442047816247	2.08573856563543	0.0371396318948464
ZNF350	BVES	0.142636515273732	0.0914048819385363	1.56049121500584	0.118815625208255
ZNF350	BYSL	0.202129047195767	0.0288459182108857	7.00719754240613	3.39739677711837e-12
ZNF350	BZW1	-0.07692229273106	0.0326768340088364	-2.35403138230157	0.0186755539316416
ZNF350	BZW2	0.164741361127792	0.0362838244890083	4.5403527177158	5.97952878006704e-06
ZNF350	C10orf105	-0.270249433424626	0.0982112771895535	-2.75171488609224	0.0059864917768971
ZNF350	C10orf25	0.0718692582093491	0.0581396437264862	1.23614892701188	0.216560816410575
ZNF350	C10orf55	-0.335701854261889	0.0883996731928408	-3.79754632723095	0.00015087139951673
ZNF350	C10orf88	0.0242865467535969	0.0287767810462374	0.843963288130602	0.398799509641373
ZNF350	C10orf95	0.0538659627526955	0.0726135509955643	0.741816947583047	0.458292822274952
ZNF350	C10orf99	-0.172708169360109	0.17302745948289	-0.99815468525207	0.318335458748702
ZNF350	C11orf1	0.110832674028802	0.0417997368087141	2.65151607379731	0.00808183219814828
ZNF350	C11orf21	-0.518740720154012	0.100002503033715	-5.18727736223887	2.36889213044744e-07
ZNF350	C11orf24	0.0146327345034823	0.0297898148575757	0.491199242876836	0.623344052190955
ZNF350	C11orf45	0.0249962618795185	0.0742557364919261	0.336623984360271	0.736438719070638
ZNF350	C11orf49	0.0670364048245316	0.0372772836456159	1.79831785657525	0.0722903259482053
ZNF350	C11orf52	0.107288863176516	0.0783711176247493	1.36898472840758	0.171170955903763
ZNF350	C11orf53	-0.15666936068812	0.140027538305286	-1.11884678245612	0.263351392048326
ZNF350	C11orf54	-0.0127684845227532	0.0450857308130634	-0.283204559236148	0.777051857194655
ZNF350	C11orf58	0.0118779120674727	0.025115422581042	0.472932996812826	0.636317016380202
ZNF350	C11orf68	0.0543762221873234	0.0246184861128502	2.20875572681703	0.0273143501746146
ZNF350	C11orf71	0.150157584975972	0.0421982881321233	3.55838095862626	0.000382595890446939
ZNF350	C11orf74	-0.0291699349105602	0.0440393966432153	-0.662360003405134	0.507823391452198
ZNF350	C11orf80	0.123133201397583	0.0468442537928157	2.62856575626502	0.0086458413289661
ZNF350	C11orf95	0.176761332554024	0.0432894395396704	4.0832437295022	4.63125691330984e-05
ZNF350	C12orf10	0.131555783277718	0.0280421299960909	4.69136200766694	2.91380086099452e-06
ZNF350	C12orf29	0.0273921018756912	0.0354325063607383	0.77307830264143	0.439575231429151
ZNF350	C12orf4	-0.0984194895194682	0.0304191394695639	-3.2354462103684	0.00123606211370427
ZNF350	C12orf43	0.0599798169200107	0.0212246433577016	2.82595169724	0.00476489018508998
ZNF350	C12orf45	0.0392351345171503	0.0368391220276481	1.06503989122498	0.286997463708463
ZNF350	C12orf49	0.0752954257155441	0.0380197138823372	1.9804311507595	0.0478036712926307
ZNF350	C12orf56	0.407893733020862	0.163697238398493	2.49175695944188	0.0127986539212244
ZNF350	C12orf57	-0.0533520402438468	0.0433848936488515	-1.22973772105257	0.218952380503921
ZNF350	C12orf60	-0.0300690442285746	0.0516748627782444	-0.581889193544871	0.560712525749441
ZNF350	C12orf65	0.0668765050363596	0.030327963699532	2.20511029685094	0.0275695180427997
ZNF350	C12orf66	0.195083689565884	0.0382708761809417	5.09744508183048	3.79594553235374e-07
ZNF350	C12orf73	0.183843162772846	0.0323791119050406	5.6778321564844	1.58171144935123e-08
ZNF350	C12orf75	-0.0373113940036311	0.0814174987395302	-0.458272417861881	0.646810796313648
ZNF350	C12orf76	0.102423978106777	0.0387302480139869	2.64454743666471	0.00824949931419212
ZNF350	C14orf119	0.00178348735481655	0.0222059702839514	0.0803156688048668	0.935994921314517
ZNF350	C14orf132	-0.0309768919522284	0.10257496805032	-0.301992703883001	0.762691717161573
ZNF350	C14orf28	-0.0669126194374369	0.037115181745475	-1.80283690637174	0.0715772142631658
ZNF350	C14orf93	0.0972221494081892	0.029210744018949	3.32830103009773	0.000890988326058912
ZNF350	C15orf39	0.114456214688889	0.0355783396583048	3.2170195626926	0.00131778221073286
ZNF350	C15orf40	0.0341601842355529	0.0271156016176059	1.25979813088023	0.207901784989689
ZNF350	C15orf41	0.109897806324931	0.0444346931938565	2.47324327964811	0.0134789181391157
ZNF350	C15orf48	-0.280690561000394	0.107443500147389	-2.61244803655269	0.00906272456726936
ZNF350	C15orf56	0.42895996204081	0.0962668957811468	4.45594467921774	8.85467807656593e-06
ZNF350	C15orf61	0.124264484854757	0.0332201775557047	3.7406327719467	0.000189173697476288
ZNF350	C15orf62	0.0527153051092336	0.0630504769551417	0.836080988677353	0.403217784412605
ZNF350	C16orf45	-0.173222510930729	0.0758916202567717	-2.2824985201877	0.022573454305427
ZNF350	C16orf46	0.0434995661873521	0.0425987981440721	1.02114538631427	0.30731965479309
ZNF350	C16orf54	-0.624214744528637	0.0915305081849515	-6.81974520743745	1.23242983887444e-11
ZNF350	C16orf58	0.136530805948308	0.0260840922746116	5.23425559574475	1.84571636146101e-07
ZNF350	C16orf70	0.0792156785638427	0.0231998313670614	3.41449372241176	0.000652859428744134
ZNF350	C16orf71	0.1129971894322	0.0709332606538037	1.59300712233846	0.111330164565331
ZNF350	C16orf72	-0.0210099028355519	0.0253485133025557	-0.828841620207905	0.407301418946284
ZNF350	C16orf74	0.0261601566390526	0.0988795622474263	0.264565862190935	0.791373520177603
ZNF350	C16orf86	0.00647360822494017	0.0574379004375704	0.112706212720578	0.910275756554608
ZNF350	C16orf87	0.105697004977372	0.0385539766702372	2.74153314666934	0.00617443499707469
ZNF350	C16orf89	-0.172011950471947	0.156959494506827	-1.09590025765829	0.273265686556196
ZNF350	C16orf91	0.16799828806604	0.0298366734881228	5.63059712849408	2.07255934386803e-08
ZNF350	C17orf100	0.167697467993082	0.0449541805536809	3.73040873902328	0.000196957839326447
ZNF350	C17orf107	0.0745424956069614	0.0673385112312959	1.1069816401334	0.268446405050126
ZNF350	C17orf49	0.0276256271702422	0.0305479433652706	0.904336728660078	0.36593513460016
ZNF350	C17orf51	0.1610789947029	0.0612850532641238	2.62835693409107	0.00865113092404053
ZNF350	C17orf53	0.367715930360389	0.0500913946649066	7.34090022488446	3.16798107459462e-13
ZNF350	C17orf58	0.172048082838294	0.0396063499081783	4.34395199853466	1.47559257427209e-05
ZNF350	C17orf67	0.0763666233625097	0.0569542977518313	1.34084039970547	0.180137599300668
ZNF350	C17orf75	0.20194702460096	0.0393663135121836	5.12994503634329	3.20339405252333e-07
ZNF350	C17orf80	0.0758208077750724	0.0285326175331425	2.65733796371824	0.0079441039956479
ZNF350	C17orf82	0.146509831050092	0.0958304668618475	1.52884396630672	0.126474826696596
ZNF350	C17orf97	0.121701206977126	0.0659747638937187	1.84466301650097	0.0652470344193607
ZNF350	C18orf21	0.00180447337522006	0.0285731406412194	0.0631527838636311	0.949651694679254
ZNF350	C18orf25	0.00808517619285928	0.0296826276807489	0.272387481318004	0.785354626788803
ZNF350	C18orf32	-0.0271684489795104	0.0358833298603609	-0.757132882740697	0.449067090725107
ZNF350	C18orf54	0.151066907644317	0.0556095088878025	2.71656611730036	0.00665799977754021
ZNF350	C19orf12	0.103559669810945	0.0288691018000236	3.58721481978564	0.000342953497427887
ZNF350	C19orf24	0.142635498536644	0.0418947763000447	3.40461296451635	0.000676787503957336
ZNF350	C19orf25	0.0994127862136776	0.0387029447379785	2.56861039610057	0.0102888741288854
ZNF350	C19orf33	0.00217582721582697	0.137757331584093	0.0157946382294633	0.987399936484171
ZNF350	C19orf38	-0.176228599028611	0.07507261269908	-2.34744193245283	0.0190081614710734
ZNF350	C19orf44	0.186606963377721	0.0344137613986528	5.42245182722241	6.65421906143448e-08
ZNF350	C19orf47	0.257252479584938	0.0307473323256741	8.36666013363803	1.15512396791037e-16
ZNF350	C19orf48	0.227001873227324	0.112976598538543	2.00928224219709	0.0446528460693991
ZNF350	C19orf53	0.12504620048019	0.0329503691519549	3.79498632939508	0.000152424363169526
ZNF350	C19orf54	0.337929401063041	0.0383450156055774	8.81286382926618	2.76119732201404e-18
ZNF350	C19orf57	0.456293787921172	0.0737583629318306	6.18633290902742	7.56849195898817e-10
ZNF350	C19orf66	-0.068831569918381	0.043232374609188	-1.59213021585339	0.111527029940799
ZNF350	C19orf70	0.10969919455958	0.0378077561361278	2.90149973895846	0.00375790761127101
ZNF350	C19orf71	0.308089079708744	0.0775092227711666	3.9748699405531	7.31354958012323e-05
ZNF350	C19orf73	0.24290861452999	0.123709436823578	1.96354151119775	0.0497335122685356
ZNF350	C1D	0.0353168928987446	0.0363219824910388	0.972328338836071	0.331014892491807
ZNF350	C1GALT1	-0.102750745046794	0.0472461261351428	-2.17479724692953	0.029772173099389
ZNF350	C1GALT1C1	0.0337756901864537	0.0326435649835122	1.03468142047333	0.300953533085405
ZNF350	C1orf109	0.158807900801355	0.0361350652209548	4.39484195836629	1.17168055681096e-05
ZNF350	C1orf112	0.148141397314053	0.0403684414198408	3.66973289291379	0.000249712007270151
ZNF350	C1orf115	0.0340394320239521	0.0771872152298013	0.440998317177399	0.659265968891236
ZNF350	C1orf116	-0.162666897068035	0.107782091711104	-1.50922007993724	0.131414051282088
ZNF350	C1orf122	0.167618329247154	0.0348171807143051	4.81424187163682	1.59818564846331e-06
ZNF350	C1orf123	-0.0229064694738521	0.0253437305289663	-0.903831795704718	0.366202785423468
ZNF350	C1orf131	0.0893928697700676	0.0317542315585958	2.81514826158245	0.00492734262453313
ZNF350	C1orf159	0.0832640587603116	0.0423942972221477	1.96403913299954	0.0496757320158096
ZNF350	C1orf162	-0.461567062214224	0.0695520673011634	-6.63628099241995	4.21754566227338e-11
ZNF350	C1orf174	0.0517924139004763	0.0241939840266722	2.14071456124707	0.0324280064393304
ZNF350	C1orf198	0.0247790041641169	0.0384206083464431	0.644940442917554	0.519046096153077
ZNF350	C1orf21	-0.0375498176107805	0.0617935380432302	-0.60766576570694	0.543484078855689
ZNF350	C1orf210	0.0981628466365138	0.0788132918977377	1.24551131253193	0.213102267440312
ZNF350	C1orf216	0.109358758942574	0.0334447791842846	3.26983049701106	0.00109596486880069
ZNF350	C1orf220	-0.00478639235819912	0.0868252173372623	-0.0551267535514129	0.95604346064377
ZNF350	C1orf226	0.193666677964156	0.0789145463146483	2.45413155126012	0.0142145087774939
ZNF350	C1orf229	0.276702267800787	0.0891525423389867	3.10369464001011	0.00194025744488474
ZNF350	C1orf35	0.150520905128902	0.0338951682861696	4.44077763113864	9.49524273625227e-06
ZNF350	C1orf43	0.0280023264919922	0.0243871281281129	1.14824207036136	0.251017740312666
ZNF350	C1orf50	0.0339484764359427	0.0250267581293775	1.35648717506454	0.175110443539421
ZNF350	C1orf52	0.0569910681114136	0.0295995503162375	1.92540317344449	0.0543327339775654
ZNF350	C1orf53	0.0312174548072456	0.0578401892001036	0.53971909910678	0.58945600321187
ZNF350	C1orf54	-0.35755986366131	0.0577152490856493	-6.19524076090692	7.16084830580728e-10
ZNF350	C1orf56	0.24795913009785	0.0407257304572225	6.08851277347381	1.38348901153855e-09
ZNF350	C1orf74	-0.0294910696192317	0.0433440754218682	-0.680394479111502	0.49634022399145
ZNF350	C1QA	-0.465774984398493	0.0860197821498482	-5.4147426645083	6.94266303075125e-08
ZNF350	C1QB	-0.463511437337028	0.0894999604382849	-5.1789010304272	2.47614764756787e-07
ZNF350	C1QBP	0.167400721028215	0.0328774353383029	5.09165995783101	3.9119745986007e-07
ZNF350	C1QC	-0.404176547702344	0.0849748510794329	-4.75642549022566	2.12378185210554e-06
ZNF350	C1QL1	0.337907400419834	0.126350121509753	2.67437337124959	0.00755310138601069
ZNF350	C1QL3	-0.0805182591218123	0.112242963037221	-0.717356856439289	0.473244889908169
ZNF350	C1QL4	0.297601976052539	0.139435168928671	2.13433940905381	0.0329467041879368
ZNF350	C1QTNF1	-0.177106315682668	0.0763132957699555	-2.32077928093356	0.0204074663362406
ZNF350	C1QTNF2	-0.265900388892251	0.0812086376739673	-3.27428702793631	0.00107892387127934
ZNF350	C1QTNF3	-0.0972732076704233	0.104900724260632	-0.927288237102558	0.353898382461689
ZNF350	C1QTNF6	0.02592747978711	0.0611140118467908	0.424247713472135	0.671434708510607
ZNF350	C1QTNF7	-0.33866081267112	0.108807729560948	-3.11247017135323	0.00188378567063818
ZNF350	C1R	-0.429381523734978	0.068265338725915	-6.28989076665894	3.95846563962014e-10
ZNF350	C1RL	-0.188064207236311	0.047016202589793	-3.99998717202098	6.58506863212994e-05
ZNF350	C1S	-0.436423170945309	0.0783423488682445	-5.57071848431915	2.91086031029661e-08
ZNF350	C2	-0.152469248518463	0.0870303967845854	-1.75190800170485	0.0799560272785909
ZNF350	C20orf194	-0.072152041353517	0.0509427844019388	-1.4163348588141	0.156846566294106
ZNF350	C20orf27	0.159276150925157	0.0387324023463318	4.11221977663466	4.09112831673624e-05
ZNF350	C20orf96	0.0681853779622712	0.0534842662626789	1.27486797009405	0.202516761828593
ZNF350	C21orf58	0.290957765053987	0.0572526847169699	5.08199338585332	4.11353526766643e-07
ZNF350	C21orf91	0.000163102917278079	0.05458532934572	0.00298803578238129	0.997616219485225
ZNF350	C22orf23	0.0708196975874024	0.0493608182589313	1.43473508109012	0.151532358120137
ZNF350	C22orf39	0.0415927566446373	0.0295839687472479	1.40592213979088	0.159915902062102
ZNF350	C22orf46	0.13054579203628	0.0379979636214595	3.43559968994113	0.000604360930922979
ZNF350	C2CD2	-0.0146172196878784	0.0508399781904777	-0.287514279276701	0.773750911643633
ZNF350	C2CD2L	-0.0246900814564586	0.0325658265075053	-0.758159214868028	0.448452660888236
ZNF350	C2CD3	0.0894093481409006	0.0351022908884748	2.54710863245272	0.0109426534948161
ZNF350	C2CD4A	-0.145419461140009	0.132045635251674	-1.1012818474677	0.270917893013451
ZNF350	C2CD4B	-0.0879011911493903	0.117590518157393	-0.747519379340906	0.454845523642908
ZNF350	C2CD4C	0.182398690635826	0.106089243510383	1.71929485591982	0.0857286959984113
ZNF350	C2CD4D	0.179215856522491	0.0811992294798549	2.20711277275055	0.02742909789288
ZNF350	C2orf15	0.154119864796662	0.0654127148425089	2.35611478850448	0.0185714580891446
ZNF350	C2orf16	0.0897135570899459	0.0643507535748592	1.39413374523396	0.163445359632583
ZNF350	C2orf27A	-0.133912442305586	0.0705328372232539	-1.89858295196208	0.0577754815114294
ZNF350	C2orf40	-0.35752788661156	0.153390481935322	-2.33083488688897	0.0198695058236316
ZNF350	C2orf42	0.0435916557920476	0.0230275423906723	1.89302249682124	0.0585114989192733
ZNF350	C2orf48	0.459687556353033	0.0989929655142417	4.64363860568355	3.66538829564096e-06
ZNF350	C2orf49	0.0691949092381698	0.0281303726914523	2.45979354760541	0.0139929743224239
ZNF350	C2orf68	0.140983587060218	0.0286295520274062	4.92440772126852	9.21743790655458e-07
ZNF350	C2orf69	0.0270341459297708	0.0359011131231539	0.753016928389765	0.451535968400156
ZNF350	C2orf70	0.340360140293256	0.136015500513627	2.502362885171	0.012422805262708
ZNF350	C2orf72	0.386082913313157	0.130434253981534	2.95998099830291	0.00311587201738732
ZNF350	C2orf74	0.0102947327212429	0.0777194006557654	0.132460269049684	0.894634714153195
ZNF350	C2orf76	0.0778467818651584	0.0372523721988881	2.08971341340464	0.0367804210448472
ZNF350	C2orf81	0.0661933679311487	0.0636974329498328	1.03918423185565	0.298855447778194
ZNF350	C2orf88	-0.289731387638002	0.0885877205490416	-3.27055923600166	0.00109316136737958
ZNF350	C3	-0.450269624827068	0.115722865975376	-3.89093046591915	0.00010341166833892
ZNF350	C3AR1	-0.393602874925189	0.077322767054552	-5.09038786270411	3.93794388338019e-07
ZNF350	C3orf14	0.0846059403674185	0.0991526491823844	0.853289761444415	0.393609579173195
ZNF350	C3orf18	0.0907600570144126	0.0600027417553569	1.512598497323	0.130553218578351
ZNF350	C3orf33	0.0500283488952844	0.0455415823336623	1.09852021672742	0.272120959228492
ZNF350	C3orf38	-0.0694418818259102	0.0299735602715105	-2.31677122093213	0.0206254102505169
ZNF350	C3orf52	-0.100163351773854	0.0744958373167539	-1.34454964708918	0.178936257469165
ZNF350	C3orf62	-0.0771301854178218	0.0409166172639297	-1.88505772410996	0.0595793306695617
ZNF350	C3orf67	0.460102079372013	0.105197166264349	4.3737117235252	1.28980091466653e-05
ZNF350	C3orf70	-0.142769444018305	0.0915472596848163	-1.55951630349002	0.119046011350364
ZNF350	C4A	-0.389526390719569	0.0980301200392425	-3.97353783269507	7.35424069018153e-05
ZNF350	C4BPA	-0.372723004480149	0.180972202762766	-2.0595594173584	0.0395809281649205
ZNF350	C4BPB	-0.571805812130339	0.143078821194781	-3.99643921689786	6.68363066270169e-05
ZNF350	C4orf19	-0.2640965353749	0.121444210346336	-2.17463257097022	0.0297845410503074
ZNF350	C4orf3	-0.076537962240013	0.0294819102165254	-2.59609915632643	0.0095038464951047
ZNF350	C4orf33	-0.15424527136077	0.0496355593148338	-3.10755582267958	0.00191522123091338
ZNF350	C4orf36	0.132022984869103	0.0730121461972356	1.80823317414139	0.0707332445066724
ZNF350	C4orf46	0.0554686725968288	0.0392065576487426	1.4147804837594	0.157301886559328
ZNF350	C4orf47	0.0425219724892996	0.0967854005683136	0.439342837242137	0.66046467319619
ZNF350	C4orf48	0.184817138258019	0.0915230957521491	2.01934972521599	0.0435954672321236
ZNF350	C5	0.0608817183574209	0.081274121403798	0.74909106743756	0.453897965176675
ZNF350	C5AR1	-0.240745995346423	0.137495713034813	-1.75093455666845	0.0801236339201113
ZNF350	C5orf15	-0.0487590956940753	0.032900716873763	-1.48200709064059	0.13850945511626
ZNF350	C5orf22	0.025982744792578	0.0351022762089201	0.740201137895876	0.459272289745347
ZNF350	C5orf24	0.0421718183341607	0.0385717954526203	1.09333303879936	0.274390562732097
ZNF350	C5orf30	0.109652973492737	0.056993346181406	1.92396096807019	0.0545134012001335
ZNF350	C5orf34	0.171057387564077	0.0540431780898921	3.16519852477126	0.00157510194299042
ZNF350	C5orf38	-0.0115819253241105	0.147274571655993	-0.0786417179413961	0.937326145937182
ZNF350	C5orf46	-0.323792944416406	0.141207473106809	-2.29302980424762	0.0219584940184635
ZNF350	C5orf49	-0.104828061319218	0.129700950837159	-0.808228934657779	0.419063170381202
ZNF350	C5orf51	0.0317415900398032	0.0347059828304745	0.914585539756901	0.360528956128973
ZNF350	C5orf56	-0.300955985862986	0.0587134575717838	-5.12584334681761	3.27292754342948e-07
ZNF350	C6	-0.66986684303459	0.158214827481543	-4.23390685751458	2.40978548507455e-05
ZNF350	C6orf106	0.0766787690900011	0.0258490122324544	2.96641002760362	0.00305177138705031
ZNF350	C6orf120	0.07358607296595	0.0316187338708717	2.32729347311848	0.0200575359385433
ZNF350	C6orf132	-0.0976391637146035	0.0791663791735686	-1.23334128368476	0.21760582221947
ZNF350	C6orf136	0.106374931288776	0.0309426636678215	3.43780782516794	0.000599485692348989
ZNF350	C6orf141	-0.0052170923133342	0.132086937419753	-0.0394974129557947	0.968498096308116
ZNF350	C6orf203	0.00887875032299256	0.0334819888232424	0.265179896267964	0.790900552930631
ZNF350	C6orf223	0.195204673921525	0.139564373810673	1.39867122670096	0.162079938951811
ZNF350	C6orf226	0.113795449994825	0.047269942206531	2.4073532710836	0.0161664214399948
ZNF350	C6orf47	0.0352738069691798	0.0263596439575878	1.33817463642281	0.181004676944051
ZNF350	C6orf48	0.189545975121143	0.0437327390771975	4.33418942240399	1.54191692232751e-05
ZNF350	C6orf52	0.382054948448622	0.0929108752853474	4.11205843530434	4.09396298339518e-05
ZNF350	C6orf62	-0.0358534707495499	0.0289533661383551	-1.23831787220257	0.215756012599834
ZNF350	C6orf89	0.042815163869359	0.0227671396186907	1.88056842389677	0.0601883053670229
ZNF350	C7	-0.562092859100018	0.168766919361216	-3.33058671229849	0.000883749147055225
ZNF350	C7orf25	0.0104838434235048	0.0283291944826525	0.37007206222982	0.711371342680963
ZNF350	C7orf26	0.0390443603527437	0.0244892763067715	1.59434520904758	0.111030293389529
ZNF350	C7orf31	-0.00767173615070618	0.0634005929087575	-0.121004170445959	0.903700929513375
ZNF350	C7orf43	0.00509688233226748	0.0311251659825548	0.163754382390256	0.869942469196929
ZNF350	C7orf50	0.0448662694108677	0.0391302086486967	1.14658906661266	0.251700415363053
ZNF350	C7orf61	-0.0139204290715031	0.0763484155040945	-0.182327674773507	0.855345644390731
ZNF350	C8orf31	0.271276458060256	0.111035976575518	2.4431402003814	0.0146534198500503
ZNF350	C8orf33	0.105394900794808	0.0318634613672352	3.30770406830893	0.000958748959495287
ZNF350	C8orf37	0.112074129268407	0.0558366942761608	2.00717701363379	0.0448766724023381
ZNF350	C8orf44	0.134805435697159	0.0441100180258607	3.05611835429596	0.00227442625864313
ZNF350	C8orf48	-0.157895364027928	0.0964951152317025	-1.63630421756368	0.101946767038285
ZNF350	C8orf58	0.0032443066225846	0.0343357402090504	0.0944877437571433	0.924731994747341
ZNF350	C8orf59	-0.00200609545038871	0.0369391840392111	-0.054308060737325	0.9566956167942
ZNF350	C8orf76	0.0716229622763057	0.0291164167509525	2.45988243982538	0.0139895207314897
ZNF350	C9orf116	-0.0546089660096768	0.0687365897044154	-0.794467200722483	0.427025839472279
ZNF350	C9orf129	0.101224665985359	0.0727627803440138	1.39115995165085	0.164344930963948
ZNF350	C9orf152	-0.239482881436206	0.138078955856263	-1.73439087767656	0.0830160443756998
ZNF350	C9orf16	0.0659283236082863	0.0444250430359166	1.48403510954362	0.137970694489824
ZNF350	C9orf163	0.33925898885011	0.0697617998194736	4.86310544922907	1.25376341950966e-06
ZNF350	C9orf24	0.00603371202377967	0.126532105929097	0.0476852256545914	0.961972278294853
ZNF350	C9orf3	0.00514955069869662	0.0486707949676842	0.105803710461597	0.915749613138726
ZNF350	C9orf40	0.181552683990689	0.0448009683864808	4.05242767130621	5.2796295606506e-05
ZNF350	C9orf43	0.251935048257353	0.0692748586883354	3.63674575491807	0.000283695290667213
ZNF350	C9orf64	0.0830186365552544	0.0430936448369969	1.92647052411731	0.0541993475333793
ZNF350	C9orf66	-0.264592908031807	0.0969870081894858	-2.72812733345548	0.00642999630011847
ZNF350	C9orf72	-0.112911927808968	0.0527313030262987	-2.14126944203626	0.0323831930393462
ZNF350	C9orf78	0.0308105735152912	0.0211118932979084	1.4593941472006	0.144627164238434
ZNF350	C9orf84	-0.00446226969536122	0.110849434801826	-0.0402552318226858	0.967894007146996
ZNF350	C9orf85	-0.00627597353288582	0.0275151156535065	-0.228091846384298	0.81960015489489
ZNF350	CA11	-0.141733125847503	0.168268090444551	-0.842305427446496	0.399726361799201
ZNF350	CA12	-0.325145414239823	0.121765089465756	-2.67026793694644	0.00764571759840965
ZNF350	CA13	-0.27460191712107	0.0749011262425069	-3.66619209745916	0.000253167692547859
ZNF350	CA14	0.0477573679241254	0.103260657706511	0.462493354050313	0.643782192713437
ZNF350	CA2	-0.336794747175196	0.099558402131473	-3.38288622521721	0.000732300719542725
ZNF350	CA3	-0.430118155691153	0.12870731726904	-3.3418314111238	0.000848923068293224
ZNF350	CA4	0.181829461848282	0.162683141166685	1.11769087161883	0.26384479544381
ZNF350	CA5B	-0.0938555318684922	0.05515507083583	-1.70166641881133	0.088986672104235
ZNF350	CA8	0.0463657534096808	0.158433819569966	0.292650606641501	0.769822188669662
ZNF350	CA9	-0.0506639092690302	0.177465140521182	-0.285486541865291	0.775303511349068
ZNF350	CAB39	-0.0683853134295859	0.0305622756765333	-2.23757269103146	0.0253680830613967
ZNF350	CAB39L	-0.0395191130711992	0.0592987624748979	-0.666440772485399	0.50521286813797
ZNF350	CABIN1	0.0854874793721032	0.0316350814558877	2.70229996060885	0.00694936107736494
ZNF350	CABLES1	0.0520241170186228	0.0697022536836525	0.746376397737971	0.455535318131953
ZNF350	CABLES2	0.173495047850246	0.0422853702458056	4.10295681087138	4.25692808503171e-05
ZNF350	CABP4	-0.197430440124969	0.116286204997999	-1.69779760314963	0.0897148762369532
ZNF350	CABP7	0.218917054616961	0.0829643296579536	2.6386888861697	0.00839286051789853
ZNF350	CABYR	0.51809833617044	0.0964556828925531	5.3713614442767	8.80613472215957e-08
ZNF350	CACHD1	0.0252606817178755	0.0804304120466642	0.314068784121356	0.75350436220397
ZNF350	CACNA1A	0.271889974962983	0.100041254014445	2.71777855687141	0.00663375191085157
ZNF350	CACNA1B	0.345474210265615	0.168422183938395	2.05123934500208	0.0403848068110087
ZNF350	CACNA1C	-0.189931868065904	0.07895044982574	-2.40570976460708	0.0162390920385032
ZNF350	CACNA1D	0.00198376139056383	0.12608005315679	0.0157341414513593	0.987448193378675
ZNF350	CACNA1E	0.0624849881194601	0.126528406607095	0.49384157909688	0.621476945275012
ZNF350	CACNA1G	-0.172005143056639	0.106358992442859	-1.61721297942014	0.106003538247778
ZNF350	CACNA1H	-0.0167230190064598	0.100516690970166	-0.166370568360864	0.867883593484241
ZNF350	CACNA1I	0.117570496499856	0.137318193957141	0.856190233149666	0.392003926810982
ZNF350	CACNA2D1	0.0807709558769292	0.1478554681192	0.546283183871239	0.584937452084004
ZNF350	CACNA2D2	0.0493063818359504	0.110124030776634	0.447734990158136	0.654397115720173
ZNF350	CACNA2D3	-0.251801655631118	0.117167663080902	-2.14907124551296	0.0317587025734019
ZNF350	CACNA2D4	-0.215695765667088	0.0687494816124558	-3.13741661185135	0.00173140188238413
ZNF350	CACNB1	-0.00870838006944568	0.0625048766509539	-0.139323210220474	0.889209980287188
ZNF350	CACNB2	-0.165338242419254	0.0804123552453905	-2.0561298312268	0.0399106301339626
ZNF350	CACNB3	0.101463064291392	0.0484503455483747	2.094165957807	0.0363815614284792
ZNF350	CACNB4	-0.161445099703478	0.0965703101939981	-1.67178814460836	0.0947359507779223
ZNF350	CACNG4	0.622093786982558	0.178176103820129	3.49145465438267	0.000491721699297839
ZNF350	CACYBP	0.11049388771578	0.0314730116573137	3.51075038254573	0.000457597345084672
ZNF350	CAD	0.264430464746957	0.0381921916821503	6.92367871809102	6.05605107125327e-12
ZNF350	CADM1	-0.0990566450933621	0.0906306893213721	-1.0929702271392	0.274549790550412
ZNF350	CADM3	-0.256447890990556	0.148839330331164	-1.72298471391913	0.0850591214649838
ZNF350	CADM4	0.176621274838872	0.0862278172420437	2.04830970431609	0.040671145240236
ZNF350	CADPS	-0.181319970974455	0.139516388762843	-1.29963205457297	0.193889728522722
ZNF350	CADPS2	-0.130994115167418	0.0769401740849833	-1.70254508421999	0.0888219520545229
ZNF350	CALB2	-0.15006921993061	0.154261939470315	-0.972820777736224	0.33077011309569
ZNF350	CALCOCO1	-0.0636927971160815	0.0369495197307203	-1.72377875491374	0.0849155868600471
ZNF350	CALCOCO2	-0.0460579577641593	0.0282922848919171	-1.62793347868902	0.103710007976672
ZNF350	CALCRL	-0.248349642426485	0.0740276006609664	-3.3548249600022	0.000810268773357509
ZNF350	CALD1	-0.202698231826208	0.0573550981105801	-3.53409267011291	0.000419273671944481
ZNF350	CALHM2	-0.012986676869379	0.0534084412545855	-0.243157758667297	0.807910262848031
ZNF350	CALM1	-0.0369805490888219	0.0258886982984226	-1.42844374261472	0.153333711064048
ZNF350	CALM2	0.00527169261232608	0.029511495414979	0.178631836109882	0.858246439012478
ZNF350	CALM3	0.0968286457971823	0.0398497717886433	2.42984191504899	0.0152004036554914
ZNF350	CALML3	-0.275796657043626	0.193945017671593	-1.42203527759931	0.155185309266089
ZNF350	CALML4	-0.101476701722302	0.043260367803807	-2.34571980946893	0.0190959367816037
ZNF350	CALML5	-0.0542988999069109	0.181411654853201	-0.299313183327993	0.76473486364022
ZNF350	CALR	0.050900204082178	0.028644142765101	1.776984722482	0.0757357436607227
ZNF350	CALU	0.0762998105053797	0.0406451828592622	1.87721656388101	0.0606463461601996
ZNF350	CAMK1	-0.0428416961367069	0.0471588705036564	-0.908454669909562	0.363756892485485
ZNF350	CAMK1D	-0.169543944111823	0.0826693249925211	-2.05086885767074	0.0404209228979153
ZNF350	CAMK1G	-0.00340903095994157	0.096774723601911	-0.0352264603096655	0.97190297984215
ZNF350	CAMK2A	-0.215250032962496	0.110645519106152	-1.94540216993322	0.0518785485114534
ZNF350	CAMK2B	0.2635363411751	0.138986771538406	1.89612535249283	0.0580998298011915
ZNF350	CAMK2D	-0.102306890710495	0.0454024463264308	-2.25333432421103	0.0243552616413198
ZNF350	CAMK2G	0.0444585097108719	0.0319506812651063	1.39147298118571	0.164250064262487
ZNF350	CAMK2N1	-0.101610650011463	0.0869277237097381	-1.16890959149872	0.242591306101477
ZNF350	CAMK2N2	0.105898190142971	0.0945515821626379	1.1200044221451	0.262857889732006
ZNF350	CAMK4	-0.0481757777686462	0.100716570600332	-0.478330204071576	0.632471966930655
ZNF350	CAMKK1	0.0799441781749539	0.0527847308558859	1.51453226868238	0.130062460778285
ZNF350	CAMKK2	0.0694396725470643	0.0247653019331537	2.80390979017721	0.00510164204849082
ZNF350	CAMLG	0.0550646111721581	0.0266689300903978	2.06474766649841	0.0390865567421119
ZNF350	CAMSAP1	0.145831296493196	0.0328861645106674	4.43442702008902	9.77641015211558e-06
ZNF350	CAMTA1	0.0749836199571793	0.0299527180007504	2.50339952305165	0.0123865994211905
ZNF350	CAMTA2	0.00827193475091214	0.0287538540697539	0.287680904648305	0.773623369962414
ZNF350	CAND1	0.103078827800762	0.0330289419857148	3.12086375171642	0.00183118938020942
ZNF350	CAND2	0.369343222482858	0.0897980090127498	4.11304467151847	4.07666453052987e-05
ZNF350	CANT1	0.0384184555948391	0.0305142999565671	1.25903119683304	0.208178592400145
ZNF350	CANX	0.0660833031126987	0.0319096965030251	2.07094740328959	0.0385026963278996
ZNF350	CAP1	-0.0819166274057599	0.0259147971781286	-3.16099820664988	0.0015978670323588
ZNF350	CAP2	0.0089100794101717	0.0875372453698898	0.101786152540236	0.918937495605827
ZNF350	CAPG	-0.104495245145024	0.0700598966908177	-1.49151297790479	0.135998096042836
ZNF350	CAPN1	0.00783807874064469	0.0307566087540142	0.254842099248725	0.798873506212589
ZNF350	CAPN10	0.0924833182322782	0.0382697590892143	2.41661615942451	0.0157621714990795
ZNF350	CAPN12	0.0796494533661787	0.0725752443228326	1.09747413335432	0.272577625297129
ZNF350	CAPN13	-0.169204424999789	0.165294144625475	-1.02365649662409	0.306131964268624
ZNF350	CAPN14	-0.381915524872714	0.131577311345829	-2.90259407922473	0.00374486321654884
ZNF350	CAPN2	-0.0691785695883533	0.0405905988181598	-1.70430029619084	0.0884936453801124
ZNF350	CAPN3	-0.0338047017701813	0.0860170663394944	-0.392999938369904	0.694365003302542
ZNF350	CAPN5	-0.0712821229185356	0.0743043276579678	-0.959326665960241	0.337520106587533
ZNF350	CAPN6	-0.519558354986616	0.183018042074919	-2.83883681136711	0.00457748793246051
ZNF350	CAPN7	0.0654499510875075	0.0340109589005733	1.92437829462092	0.0544610705856767
ZNF350	CAPN8	-0.339653788021191	0.155724027549728	-2.18112640268522	0.0293001607584352
ZNF350	CAPN9	0.194333906193223	0.149420212622342	1.30058646539608	0.193562730527415
ZNF350	CAPNS1	0.101376205619843	0.0269145655348822	3.76659268337274	0.000170689123412781
ZNF350	CAPNS2	-0.485703524920315	0.137410665063934	-3.53468578799416	0.000418340142627524
ZNF350	CAPRIN1	0.0358786341390005	0.0270767151327859	1.32507336887246	0.185311160042244
ZNF350	CAPRIN2	-0.0710434240985738	0.0468983551530027	-1.51483828946238	0.129984929486701
ZNF350	CAPS	0.0382378142978777	0.105298946783387	0.363135771685709	0.71654513049405
ZNF350	CAPS2	-0.0479448169053593	0.084592368547605	-0.566774730729735	0.570936294416484
ZNF350	CAPZA1	-0.0818622887055705	0.0293980897342342	-2.78461251889579	0.00541397974080487
ZNF350	CAPZA2	-0.060083111336741	0.035003950431058	-1.71646658725213	0.0862448044105013
ZNF350	CAPZB	-0.0560957095803059	0.0203235690218678	-2.76013083725343	0.00583505452752836
ZNF350	CARD10	0.0608282587932325	0.0666077096245373	0.913231503321715	0.361240311318127
ZNF350	CARD11	-0.386152347701693	0.103039869215654	-3.74760129880897	0.000184035008267871
ZNF350	CARD14	0.179339780995371	0.0834327482467629	2.14951304810133	0.0317236500791069
ZNF350	CARD16	-0.401234697758076	0.0699953037442129	-5.73230883066565	1.1551610326743e-08
ZNF350	CARD6	-0.280942421756497	0.0637457695339883	-4.40723241417147	1.10730013699059e-05
ZNF350	CARD8	-0.148706979082907	0.0767507630041813	-1.93753095425	0.0528331607261759
ZNF350	CARD9	-0.204649459435907	0.0830760296118083	-2.46339961589616	0.0138534762988281
ZNF350	CARHSP1	0.150106894368741	0.0372060387517411	4.03447664424411	5.69607004913181e-05
ZNF350	CARM1	0.208619768092592	0.0244472015449782	8.53348256276984	2.9190336350586e-17
ZNF350	CARNS1	-0.129006373675986	0.0767478005385076	-1.68091297432371	0.0929493562265873
ZNF350	CARS	0.0521390233756424	0.0258897579248939	2.01388609066557	0.0441666510081969
ZNF350	CARS2	0.0402305757106362	0.0299334419506807	1.34400099316749	0.179113577354795
ZNF350	CASC1	-0.169237748073747	0.106019163691695	-1.59629393574442	0.110594716951225
ZNF350	CASC2	0.105448563026877	0.0592348633496753	1.78017736623098	0.075211738337293
ZNF350	CASC3	0.153825768777052	0.0274935613820946	5.59497427922278	2.53769253834367e-08
ZNF350	CASC4	-0.0484663925471287	0.04201336777053	-1.15359456094651	0.248816089591885
ZNF350	CASD1	-0.0644021848808151	0.0467210174844666	-1.37844140278467	0.168234438775302
ZNF350	CASK	0.0478699721266463	0.0430145423563513	1.11287879643286	0.265905697590874
ZNF350	CASKIN1	0.580807388030132	0.123819378929016	4.69076321536954	2.92224082423201e-06
ZNF350	CASKIN2	0.085039949642966	0.0352008081637991	2.41585219428065	0.0157951724187798
ZNF350	CASP1	-0.456663372856066	0.0710581448684066	-6.42661546683727	1.65716268437243e-10
ZNF350	CASP10	-0.247615025495592	0.058155734547164	-4.25779207198866	2.16849812227302e-05
ZNF350	CASP2	0.0460020258179641	0.0325092520195963	1.41504411698659	0.157224590435949
ZNF350	CASP3	-0.00849630836905062	0.0324156280392304	-0.262105314102448	0.793269557008709
ZNF350	CASP4	-0.261312003503637	0.0460956523576932	-5.66890780666054	1.66484139282784e-08
ZNF350	CASP6	-0.00185866184013412	0.0351877376502006	-0.052821294128397	0.957880022540912
ZNF350	CASP7	-0.19198819348362	0.0395957894327022	-4.84870225431235	1.34706038300769e-06
ZNF350	CASP8	-0.0744016190549766	0.0397145383308484	-1.87341014605689	0.0611700052764029
ZNF350	CASP8AP2	0.0568777023384285	0.0517736821848063	1.09858329441208	0.272093439528646
ZNF350	CASP9	0.023851008887175	0.0314681759062946	0.757940624146699	0.448583483600165
ZNF350	CASQ2	-0.358739326270211	0.144011980871287	-2.49103806572066	0.0128244904950269
ZNF350	CASS4	-0.370288652919551	0.088050796442362	-4.20539810973705	2.73127928981712e-05
ZNF350	CAST	-0.0640473367094487	0.0356335818608858	-1.79738699745343	0.0724379374710162
ZNF350	CASZ1	-0.112519593124606	0.0613273142810435	-1.8347386387893	0.0667056126779756
ZNF350	CAT	-0.0901232459226594	0.0452722775676686	-1.99069388077399	0.0466620916547203
ZNF350	CATSPER2	0.0190452540762964	0.0628410132676491	0.303070448517116	0.761870397547367
ZNF350	CATSPER2P1	0.312261135551065	0.0391330259151396	7.97947841366029	2.55918357824329e-15
ZNF350	CATSPER3	0.0909400124964473	0.0661900329778429	1.37392305767379	0.169632733408045
ZNF350	CATSPERB	-0.492319396598519	0.122807351933491	-4.00887559944413	6.34415804979196e-05
ZNF350	CATSPERG	0.287897127796626	0.0836426814042237	3.44198826440406	0.000590356074702539
ZNF350	CAV1	-0.136277157690659	0.0746139817748133	-1.82642923550102	0.0679474129367681
ZNF350	CAV2	-0.114878996604209	0.0663418085949329	-1.73162292432563	0.0835081477817399
ZNF350	CBFA2T2	0.122334764421705	0.038327807754292	3.1918017645558	0.00143772025184902
ZNF350	CBFA2T3	-0.293149986777031	0.0908856423898257	-3.22548181504461	0.00127965252153371
ZNF350	CBFB	0.03564498338872	0.0325308471887798	1.09572871502142	0.273340752715639
ZNF350	CBL	0.0501908005690369	0.0411687203531643	1.21914891059224	0.222943774255113
ZNF350	CBLB	-0.0596026699336998	0.0415806629560695	-1.43342279070131	0.151906758874662
ZNF350	CBLC	0.160432119065473	0.120117898775855	1.33562209046669	0.181837831723768
ZNF350	CBLL1	0.0694462111554672	0.0284045003609952	2.44490169771935	0.0145822843053907
ZNF350	CBLN1	0.00419980179576802	0.136814927962299	0.0306969557950965	0.975514544471979
ZNF350	CBLN3	-0.044546447801419	0.0574085964139089	-0.775954309703804	0.437875578702442
ZNF350	CBR1	0.0663187010628982	0.0612817132206578	1.08219397888084	0.279307991827219
ZNF350	CBR3	0.0409669004509519	0.0776693520236676	0.527452584366461	0.597942857486974
ZNF350	CBR4	-0.0468641832522826	0.041792920493167	-1.1213426269156	0.26228820914696
ZNF350	CBS	0.591185030587221	0.107181179426172	5.51575410675939	3.96427678907803e-08
ZNF350	CBWD1	0.0928025821705815	0.0391707092925358	2.36918309233338	0.0179300261789613
ZNF350	CBWD2	0.0156505971030477	0.03176132124139	0.492756487807961	0.622243389788332
ZNF350	CBWD3	0.179969835353317	0.050019197304093	3.59801526320357	0.000329120672144667
ZNF350	CBWD6	0.117252710290021	0.0499104720693178	2.34926069477314	0.0189158440543178
ZNF350	CBX1	0.17697672599249	0.0327539638168554	5.40321553086093	7.39669224616611e-08
ZNF350	CBX2	0.32512723631673	0.0840025146422664	3.87044647057674	0.000112422127194703
ZNF350	CBX3	0.086967140679111	0.0311876244733895	2.78851442351163	0.00534946548045935
ZNF350	CBX4	0.0731235307384209	0.0382641395939764	1.91101986126802	0.0561571030716824
ZNF350	CBX5	0.161108128784591	0.0439128616589645	3.66881416282517	0.000250604375070619
ZNF350	CBX6	0.151442916232156	0.0684927391772273	2.21107986118489	0.0271527353504999
ZNF350	CBX7	-0.0676123081979577	0.0563963673020249	-1.19887700985893	0.230729979600722
ZNF350	CBX8	0.153480969865888	0.0398761708155422	3.84893952270029	0.000122677325672097
ZNF350	CBY1	-0.00342570072418212	0.0307977248511022	-0.111232266043819	0.911444284179518
ZNF350	CC2D1A	0.150042127135248	0.036609404020997	4.09845861050325	4.33972489271176e-05
ZNF350	CC2D1B	0.021415626046061	0.0238853375293311	0.89660135720346	0.370048834610933
ZNF350	CC2D2A	0.182595059530066	0.0623035737015563	2.9307317170075	0.00342329529594026
ZNF350	CCAR1	0.0462927076593903	0.0335641035368674	1.37923265576099	0.167990462902086
ZNF350	CCBE1	-0.238796505091543	0.138622607885071	-1.72263751731986	0.0851219440343151
ZNF350	CCDC102A	0.0363933207664341	0.0515261901327991	0.706307232741973	0.480086421877663
ZNF350	CCDC102B	-0.156322068821347	0.0589704299314302	-2.65085516593852	0.00809760171494724
ZNF350	CCDC103	0.00766118123683576	0.0594010659562369	0.128973800612939	0.897392460132191
ZNF350	CCDC106	0.12684525280459	0.0759710048551401	1.66965348222596	0.0951578566817991
ZNF350	CCDC107	-0.0781961832154488	0.0409604048185805	-1.90906763645991	0.0564086122416073
ZNF350	CCDC110	0.13084756305431	0.0917631214008767	1.42592755190496	0.154058699175742
ZNF350	CCDC112	0.0414951863784146	0.0508979231509051	0.815262859653179	0.415027261692577
ZNF350	CCDC113	0.191963768312949	0.0748947724306469	2.56311304625044	0.0104526277597048
ZNF350	CCDC114	0.298784487902327	0.184318749775916	1.62102058670413	0.105184376668413
ZNF350	CCDC115	0.0124693405475159	0.0265554098133661	0.469559334054777	0.638725461893563
ZNF350	CCDC117	0.0974464016976034	0.0377166248408614	2.58364586197098	0.009852613538312
ZNF350	CCDC12	0.0758627206016391	0.0335900490795608	2.25848793557735	0.024031796278309
ZNF350	CCDC120	0.16714280054622	0.0436678745660813	3.82759184428103	0.000133724828853614
ZNF350	CCDC121	0.0445494590658397	0.0486475931071057	0.91575875023779	0.359913311410053
ZNF350	CCDC122	0.042312521528413	0.0602328490488963	0.702482485828691	0.482467081497335
ZNF350	CCDC124	0.1908638897741	0.036404252309742	5.24290097074795	1.76247567335634e-07
ZNF350	CCDC125	-0.00961290178761315	0.0460644494255125	-0.20868374435165	0.834718203929728
ZNF350	CCDC126	-0.121274994523909	0.0438638358058106	-2.76480595679787	0.00575243153124694
ZNF350	CCDC127	0.0183816846019196	0.0275682849160774	0.66676924799191	0.505003045988074
ZNF350	CCDC13	-0.016741947773464	0.0807345446364984	-0.207370312780526	0.835743587721909
ZNF350	CCDC130	0.0900232021545505	0.0345914864102303	2.60246700841183	0.00932980156989348
ZNF350	CCDC134	0.100095323554621	0.0373456048212885	2.68024374042438	0.00742241801217082
ZNF350	CCDC136	0.272026622637202	0.0907047740922866	2.99903313094007	0.00274466902605298
ZNF350	CCDC137	0.167294793435378	0.0320090322544346	5.22648707732177	1.92374906385933e-07
ZNF350	CCDC138	0.141824872892634	0.0608511690898384	2.33068443899983	0.019877462365418
ZNF350	CCDC14	0.0195717032304605	0.0524590318672033	0.373085482782165	0.709127750694669
ZNF350	CCDC141	-0.459889490047637	0.110436246726999	-4.16429844075102	3.26736607215217e-05
ZNF350	CCDC142	0.146675370563447	0.0364144337341659	4.02794594127736	5.85515657159514e-05
ZNF350	CCDC144A	0.108187166422873	0.124092843532927	0.871824380381502	0.383417810584546
ZNF350	CCDC144B	-0.0303316618075433	0.120939124299616	-0.250801070234306	0.801995886057289
ZNF350	CCDC146	-0.383731433165461	0.0818886810552272	-4.6860131121988	2.99003016271698e-06
ZNF350	CCDC148	-0.0836580235707709	0.0848190527477602	-0.986311693665784	0.324109718637005
ZNF350	CCDC149	0.0731415617235511	0.0525270278605792	1.39245574521537	0.16395249616147
ZNF350	CCDC15	0.100992898077375	0.055560787118728	1.81770099587616	0.0692722335884167
ZNF350	CCDC150	0.174951080684605	0.0771931693317089	2.26640624033479	0.0235420709940864
ZNF350	CCDC151	0.447612462921271	0.107328705249924	4.17048227572455	3.18075912894295e-05
ZNF350	CCDC152	-0.293443415482254	0.0855519469711676	-3.430002774585	0.000616884021317521
ZNF350	CCDC153	0.0235665707766545	0.0845321111113213	0.278788385464778	0.78043852246136
ZNF350	CCDC154	0.159171704061008	0.113251770811743	1.40546768425897	0.160050888913504
ZNF350	CCDC157	0.0890253614306682	0.054441676467877	1.63524283612385	0.102169009079923
ZNF350	CCDC159	-0.12421435068768	0.047757545290312	-2.60093666733909	0.00937136673370677
ZNF350	CCDC160	-0.378963448479308	0.126691047727203	-2.99124093831246	0.00281533791553037
ZNF350	CCDC17	-0.115020047460209	0.0945261906744973	-1.21680612155718	0.22383387247762
ZNF350	CCDC18	0.039280374958088	0.0592593783563285	0.662854995236262	0.507506361319451
ZNF350	CCDC22	0.07152141161622	0.0290584384246722	2.46129577133417	0.0139347118386878
ZNF350	CCDC24	0.123220620060933	0.0543713900791114	2.26627680259129	0.0235500061471883
ZNF350	CCDC25	0.0411548681053428	0.0251756232827769	1.63471099178298	0.102280516691694
ZNF350	CCDC28A	-0.11359076388984	0.0339221987556305	-3.34856725261612	0.000828676009962965
ZNF350	CCDC28B	0.00214420272288553	0.0626059015735844	0.0342492108410152	0.972682135747077
ZNF350	CCDC3	-0.0954534035750879	0.0749907918586041	-1.27286832435463	0.203225400106736
ZNF350	CCDC30	-0.0292917315036673	0.0610820400823474	-0.479547367183182	0.63160620956665
ZNF350	CCDC34	0.186678996630222	0.0445493930535778	4.19038249086157	2.91662475059471e-05
ZNF350	CCDC39	-0.130768883653261	0.0967147528419979	-1.35210895763645	0.176506445321013
ZNF350	CCDC40	0.0834378715467682	0.074411912837574	1.12129722735251	0.262307521974286
ZNF350	CCDC43	0.0349024002089255	0.0257852030704512	1.35358252225371	0.176035672981124
ZNF350	CCDC47	0.0640885563895132	0.0305485068679418	2.09792762266784	0.0360474715079241
ZNF350	CCDC50	-0.094355251153848	0.041108705222821	-2.29526205319324	0.0218300347754867
ZNF350	CCDC51	0.173082053990721	0.0319998043060856	5.40884726466296	7.17138642142524e-08
ZNF350	CCDC57	0.0209892232134101	0.0468199133824335	0.44829692532676	0.653991643956711
ZNF350	CCDC58	0.107065454535939	0.0360721426631444	2.96809245671258	0.00303519662150245
ZNF350	CCDC59	0.0819029558252304	0.0315771751559115	2.59373916193696	0.00956908177728246
ZNF350	CCDC6	0.0615902617828858	0.0336648448270051	1.82951271866489	0.0674843988829585
ZNF350	CCDC61	0.12553664041391	0.0551835049656377	2.27489429118504	0.023026756544332
ZNF350	CCDC65	-0.245342415432404	0.102945283602986	-2.38323123552294	0.0172622426300427
ZNF350	CCDC66	-0.0140264391345979	0.0426033712429966	-0.329233080044192	0.74201695104632
ZNF350	CCDC68	-0.296864948138915	0.106758841383896	-2.78070597517457	0.00547927415973435
ZNF350	CCDC69	-0.45383937044413	0.0686174515765706	-6.61405167368665	4.88533583812171e-11
ZNF350	CCDC7	0.0797808032818269	0.0393676174406888	2.0265590977667	0.0428513455774001
ZNF350	CCDC71	0.0725452711109785	0.025007314351048	2.9009620982326	0.00376433134825189
ZNF350	CCDC73	-0.0408745851172888	0.0425571291370036	-0.960463874001034	0.336947859970277
ZNF350	CCDC74A	0.190151922756779	0.0885175118845108	2.14818422601927	0.0318291788159922
ZNF350	CCDC74B	0.26789308601793	0.0976578907602325	2.74317911161582	0.00614369651708055
ZNF350	CCDC77	0.192641045200865	0.0352125707917817	5.4708032066158	5.09292924770597e-08
ZNF350	CCDC78	0.162835321045288	0.106880538855961	1.52352638551659	0.127798719141177
ZNF350	CCDC8	0.126473521174131	0.164007381506714	0.771145298536171	0.440719718196987
ZNF350	CCDC80	-0.319734421506387	0.0904919638532611	-3.53329077955317	0.000420538891836872
ZNF350	CCDC81	-0.0714609865154056	0.0774832192900837	-0.922276941641624	0.35650492060405
ZNF350	CCDC82	-0.0328054969465932	0.0444528755974828	-0.737983685097098	0.460618368069716
ZNF350	CCDC84	-0.00869446463532397	0.046982165584419	-0.185058830881295	0.853203265127295
ZNF350	CCDC85A	-0.153498967140967	0.0950157691828061	-1.6155104406474	0.106371453714424
ZNF350	CCDC85B	0.0401112755683314	0.0588770390827072	0.68127195581261	0.495785062123153
ZNF350	CCDC85C	0.188870485532272	0.0415875418816694	4.54151596816356	5.94698863391454e-06
ZNF350	CCDC86	0.185679940097868	0.0321340612099615	5.77829048387782	8.84131063789689e-09
ZNF350	CCDC87	0.192246497542674	0.07174408979839	2.67961441956977	0.00743632986478697
ZNF350	CCDC88A	-0.060323519187798	0.0612053608134501	-0.98559208517143	0.324462763124183
ZNF350	CCDC88B	-0.221745091314707	0.0708278914893911	-3.13075946003448	0.00177091652587301
ZNF350	CCDC88C	-0.177328814445878	0.0585662114446863	-3.02783482270078	0.00249730936197318
ZNF350	CCDC89	-0.0537356132949984	0.0943011582383347	-0.569829833470212	0.568862606471891
ZNF350	CCDC9	0.183237553366614	0.068885237248734	2.66004097082472	0.00788087713924188
ZNF350	CCDC90B	0.0523559902270652	0.0311078571506313	1.68304714701323	0.092535426188784
ZNF350	CCDC91	-0.0455195238586793	0.0417211479433646	-1.09104197996831	0.275397103651664
ZNF350	CCDC92	-0.0704474248698837	0.038222403818659	-1.84309247540034	0.0654760868597256
ZNF350	CCDC93	0.0690717311853735	0.0332244112276063	2.07894522832	0.0377604730576835
ZNF350	CCDC96	-0.046813681400646	0.0569377398061238	-0.822190722007041	0.411074771377099
ZNF350	CCDC97	0.156507790789259	0.0282771648338947	5.53477661953083	3.56349293304231e-08
ZNF350	CCHCR1	0.182456085602851	0.0411011615284142	4.43919536134557	9.56456417509617e-06
ZNF350	CCL11	-0.350770424484792	0.130303985948238	-2.69193932888694	0.00716809032316212
ZNF350	CCL13	-0.269084899140346	0.130956019765365	-2.05477304229671	0.0400417067957405
ZNF350	CCL14	-0.500263242968179	0.120221910324311	-4.16116531186926	3.31209796387803e-05
ZNF350	CCL15	-0.326838780022909	0.14196792904408	-2.30220150581635	0.021434860874618
ZNF350	CCL17	-0.359738237559134	0.118385076838372	-3.03871270912189	0.00240932268604202
ZNF350	CCL18	-0.239087586443513	0.138452005244618	-1.7268625761042	0.0843599990185566
ZNF350	CCL19	-0.899617041221708	0.162563195425492	-5.53395274291364	3.58000532618033e-08
ZNF350	CCL2	-0.452496094322153	0.0877137779664028	-5.15878012340859	2.75332136886601e-07
ZNF350	CCL20	-0.19735738004181	0.144681352161115	-1.3640830493624	0.172708075851857
ZNF350	CCL21	-0.626169996155514	0.175284969906509	-3.57229713699635	0.000362956365334711
ZNF350	CCL22	-0.626311435197028	0.099963885668677	-6.26537705099711	4.61895105920428e-10
ZNF350	CCL26	-0.0150761916935858	0.119786748341369	-0.125858593728762	0.899857594405905
ZNF350	CCL28	-0.310700753187416	0.105030051371046	-2.95820814263704	0.00313376310121121
ZNF350	CCL3	-0.368721928234111	0.0892568538467837	-4.13102089467606	3.77326955698881e-05
ZNF350	CCL3L1	-0.493420478537523	0.116866968083579	-4.22206964575864	2.53863731073646e-05
ZNF350	CCL4	-0.515299161427423	0.0915147808390906	-5.6307752332759	2.07045626109643e-08
ZNF350	CCL5	-0.606096472900173	0.0986804874982658	-6.14200930970091	9.95822614355716e-10
ZNF350	CCL8	-0.43970567691978	0.117914747418609	-3.72901343170231	0.000198043231820378
ZNF350	CCM2	-0.0450953878897436	0.0333324226339615	-1.35289859920944	0.176254055094775
ZNF350	CCNA1	0.13102508357373	0.160972734365941	0.813958240131956	0.415774081628213
ZNF350	CCNA2	0.281783223687492	0.057715106491353	4.88231315539042	1.13898013208656e-06
ZNF350	CCNB1	0.297238782395952	0.0515288260736691	5.76839809956081	9.36636588733499e-09
ZNF350	CCNB1IP1	0.14627198314322	0.0421718243328585	3.46847653515551	0.000535453395835509
ZNF350	CCNB2	0.350448212791137	0.0596591064516077	5.87417803643106	5.03076321651372e-09
ZNF350	CCNB3	0.251116748166535	0.0884156851099345	2.84018325316714	0.00455829582359814
ZNF350	CCNC	0.0207171327624209	0.0357755918629934	0.579085674997622	0.562602170936489
ZNF350	CCND1	-0.249102487531103	0.0697512166839304	-3.57129953244948	0.000364332249097481
ZNF350	CCND2	-0.378869255020012	0.0833136140923094	-4.54750714091258	5.78206338810778e-06
ZNF350	CCND3	0.013942135496327	0.0377349423649548	0.369475468161184	0.711815824408991
ZNF350	CCNDBP1	-0.0359010490259184	0.0313861651531669	-1.1438494907141	0.252834686208375
ZNF350	CCNE1	0.549852715937695	0.0656964530829529	8.36959516282276	1.12774260771334e-16
ZNF350	CCNE2	0.133760725175844	0.0653699020213272	2.04621272236577	0.0408771569235614
ZNF350	CCNF	0.314901400292297	0.0461184285147945	6.82810343789748	1.16440603242306e-11
ZNF350	CCNG1	-0.0828062230675062	0.0426508256030681	-1.94149168032868	0.0523509876377239
ZNF350	CCNG2	-0.0563091853881227	0.0477628264148641	-1.17893327541016	0.238577005555125
ZNF350	CCNH	-0.0139863827578127	0.0266204193378328	-0.525400542354918	0.599368012999937
ZNF350	CCNI	0.051339924542267	0.0448516490772074	1.14466080062944	0.25249840746304
ZNF350	CCNI2	-0.108471455368825	0.106097949604461	-1.02237089192782	0.306739641263999
ZNF350	CCNJ	0.0735234506651625	0.0495592659188649	1.48354599895669	0.138100482759705
ZNF350	CCNJL	0.135884645486969	0.0964707066964553	1.40855861991899	0.159134488055584
ZNF350	CCNK	0.113811335927321	0.0226121201191079	5.03320057242873	5.29389690014854e-07
ZNF350	CCNL1	-0.0651261450738153	0.0411116715538292	-1.58412787931872	0.113336279290927
ZNF350	CCNL2	-0.0210533283728864	0.053740946639577	-0.39175581543221	0.69528396109314
ZNF350	CCNO	0.356185566811858	0.112921317699936	3.15428099907889	0.00163490407596364
ZNF350	CCNT1	0.169829139311654	0.086617140078165	1.96068744775454	0.0500659960868597
ZNF350	CCNT2	-0.0157840053255214	0.0405770460276227	-0.388988526044416	0.69732959456479
ZNF350	CCNY	0.0577129247313868	0.0239694958904741	2.40776547805175	0.0161482398973757
ZNF350	CCNYL1	-0.00822155559312467	0.0388841683883202	-0.211437094681295	0.832569603446847
ZNF350	CCPG1	-0.137619365285035	0.0480845275951963	-2.86203009923681	0.00425691908087755
ZNF350	CCR1	-0.356930152311981	0.0782541491874116	-4.561165842557	5.42228857628567e-06
ZNF350	CCR10	0.0114933211051611	0.0916455301175406	0.125410602027401	0.900212180560887
ZNF350	CCR2	-0.696175595084777	0.103641457536351	-6.71715365292505	2.46135688854361e-11
ZNF350	CCR4	-0.570894174469063	0.117513450604045	-4.85811770086352	1.28534456152983e-06
ZNF350	CCR5	-0.632310711155123	0.0899932783179969	-7.02619932258512	2.97609860756089e-12
ZNF350	CCR6	-0.425089893423928	0.081394792334952	-5.22256868319805	1.96430971958588e-07
ZNF350	CCR7	-0.563196812033864	0.105591939665932	-5.33371026060974	1.0809183698917e-07
ZNF350	CCR8	-0.298336477933907	0.111046431541827	-2.68659221004807	0.00728337900665171
ZNF350	CCRL2	-0.413165348057793	0.0692164638666034	-5.96917734563935	2.85362151995407e-09
ZNF350	CCS	-0.00797816886906867	0.0376619659889846	-0.211836229457648	0.832258238670164
ZNF350	CCT2	0.149346016101953	0.0303420381963704	4.92208252904442	9.32621625876486e-07
ZNF350	CCT3	0.135423603921677	0.0259600002620075	5.21662567622812	2.02741090913425e-07
ZNF350	CCT4	0.184504460390366	0.0285845498842206	6.45469182259952	1.3829025843536e-10
ZNF350	CCT5	0.147510163991688	0.0284672881973362	5.18174274167396	2.43924489073011e-07
ZNF350	CCT6A	0.133208760508277	0.0284615361114564	4.68030818809732	3.07344250605538e-06
ZNF350	CCT6B	-0.051362463819298	0.0689848355730888	-0.744547165947506	0.456640492812046
ZNF350	CCT6P1	0.0696987700485973	0.0492638271237758	1.41480624056021	0.157294333506384
ZNF350	CCT7	0.156653651190952	0.0229267269070772	6.83279614337775	1.12784221591689e-11
ZNF350	CCT8	0.132606790072718	0.0253423995568676	5.23260592491065	1.86202641950983e-07
ZNF350	CD101	-0.277311747434577	0.0594563263278342	-4.66412515811215	3.3223903446457e-06
ZNF350	CD109	-0.0808771498816334	0.0957054029568403	-0.845063574081665	0.39818509360347
ZNF350	CD14	-0.331255817412832	0.0729487112544424	-4.54094132324592	5.96304218761909e-06
ZNF350	CD151	-0.0175304931716082	0.0392297360143583	-0.446867477395003	0.655023281433112
ZNF350	CD160	-0.323065427237516	0.0724642484473138	-4.45827334388771	8.76006558670579e-06
ZNF350	CD163	-0.28967347716468	0.0979327117110727	-2.95788273502824	0.00313705717196855
ZNF350	CD163L1	-0.243202283057964	0.0966672405234689	-2.51587075146641	0.0119583022559391
ZNF350	CD164	-0.0404863273848391	0.0341536115400492	-1.18541862951636	0.23600487185005
ZNF350	CD164L2	0.230618973477439	0.115487386627197	1.99691914600074	0.0459808748365834
ZNF350	CD177	-0.186610018798799	0.185219713896251	-1.0075062468962	0.313823884567178
ZNF350	CD180	-0.535610947840107	0.0843501097506116	-6.34985478292426	2.70762516509953e-10
ZNF350	CD19	-0.655483531712598	0.157279804235814	-4.1676268284885	3.22047591951382e-05
ZNF350	CD1A	-0.734664383357297	0.136156347653966	-5.39574096996496	7.70634322938575e-08
ZNF350	CD1C	-0.816161064300004	0.115460963907923	-7.06871860996129	2.21040201600444e-12
ZNF350	CD1D	-0.390878273037185	0.0746186404823206	-5.23834621631569	1.80586704395771e-07
ZNF350	CD1E	-0.765879481688604	0.125295311415358	-6.11259490109481	1.19353858029759e-09
ZNF350	CD2	-0.708527323880138	0.0996176869778453	-7.11246511914809	1.62489865236721e-12
ZNF350	CD200	-0.237006544641274	0.0784901464561124	-3.01957067660456	0.00256611051350843
ZNF350	CD200R1	-0.501356312015803	0.0900448224297397	-5.56785274808001	2.95832055894902e-08
ZNF350	CD207	-0.527095942590367	0.12836562785947	-4.10620780172878	4.19802432170842e-05
ZNF350	CD209	-0.339767816438741	0.0992464489830564	-3.42347580110143	0.000631793202509114
ZNF350	CD22	-0.220981415738967	0.114788527094803	-1.92511761699372	0.054368466309791
ZNF350	CD226	-0.552987087668132	0.094325072051951	-5.8625673496816	5.38866836969049e-09
ZNF350	CD244	-0.551410507911099	0.0923456455482116	-5.97115873344802	2.81982570564724e-09
ZNF350	CD247	-0.582771572323023	0.0904786498606755	-6.4409844004128	1.51074714481466e-10
ZNF350	CD248	-0.102524265013463	0.071631722864585	-1.43126900922485	0.152522767152031
ZNF350	CD27	-0.72376920234392	0.102011195255002	-7.09499776504608	1.83771791206631e-12
ZNF350	CD274	-0.392667628306972	0.0959487558217583	-4.09247233008858	4.45228563677377e-05
ZNF350	CD276	0.0618364703649489	0.0375306827547926	1.64762444554922	0.0996003159278239
ZNF350	CD28	-0.551129962850924	0.0860574508412002	-6.4042097164592	1.91357196353613e-10
ZNF350	CD2AP	-0.0572445776918358	0.0431041049208948	-1.32805397065759	0.184324810589178
ZNF350	CD2BP2	0.0851561092937026	0.0225494727776555	3.77641243027574	0.000164151106731877
ZNF350	CD300A	-0.420738367216207	0.0685724764252545	-6.13567409476338	1.03550343766579e-09
ZNF350	CD300C	-0.43578878165331	0.0823918843742199	-5.28921974492025	1.37478456352196e-07
ZNF350	CD300LB	-0.427469997383787	0.0856400147005145	-4.99147505846025	6.55702118542225e-07
ZNF350	CD300LF	-0.495481757904151	0.0835355047337461	-5.93139120285928	3.57906391969577e-09
ZNF350	CD302	-0.118218573201313	0.0573603512824614	-2.06098063484942	0.0394449795700662
ZNF350	CD320	0.185824497018913	0.0531060075239896	3.49912384083798	0.000477883879684239
ZNF350	CD33	-0.269555657219516	0.266936210995975	-1.0098130044394	0.312717516067146
ZNF350	CD34	-0.126381740324738	0.052359914119982	-2.41371175734048	0.0158879567663575
ZNF350	CD36	-0.184059002993991	0.105695450421359	-1.74140894674493	0.0817788642555051
ZNF350	CD37	-0.589885598854918	0.172431201899467	-3.42099105241312	0.000637556617676513
ZNF350	CD38	-0.470798708002199	0.122040131361651	-3.85773681779352	0.000118380152410468
ZNF350	CD3D	-0.77565530204743	0.106527796386768	-7.28124797805147	4.87717867476151e-13
ZNF350	CD3E	-0.726149529658719	0.0983168329504264	-7.38581083083565	2.28448139575677e-13
ZNF350	CD3EAP	0.182114170983639	0.0396260757381756	4.59581645649032	4.6032594297162e-06
ZNF350	CD3G	-0.676959995839332	0.115408445569476	-5.86577518221402	5.28737935884377e-09
ZNF350	CD4	-0.440909679524982	0.071979106270553	-6.12552311871869	1.1023225874521e-09
ZNF350	CD40	-0.439375132543916	0.0733391339507597	-5.99100519565604	2.50212882597361e-09
ZNF350	CD40LG	-0.68721008129479	0.110833869159753	-6.20036173513229	6.93628901147494e-10
ZNF350	CD44	-0.347310380556431	0.0628779078176897	-5.52356769826748	3.79462163650497e-08
ZNF350	CD46	-0.0585409430388719	0.0428582685059201	-1.36591946151034	0.172130988749931
ZNF350	CD47	-0.105677950899841	0.044097777095486	-2.39644621249307	0.0166540943726359
ZNF350	CD48	-0.641307730925227	0.0902389346014995	-7.10677418519268	1.6914317676535e-12
ZNF350	CD5	-0.609027283438399	0.0987603994373554	-6.16671547409759	8.54773668487712e-10
ZNF350	CD52	-0.621865677910864	0.0870943336402229	-7.14013933994515	1.33627029070714e-12
ZNF350	CD53	-0.540149906161987	0.0786972112129888	-6.86364736229479	9.13983240887416e-12
ZNF350	CD55	-0.0884672559003067	0.0693909462441285	-1.27491064308397	0.20250165895462
ZNF350	CD58	-0.143457896563699	0.042639271927468	-3.3644546465927	0.000782683152422208
ZNF350	CD59	-0.199451058343097	0.0412318065629298	-4.83731068243846	1.42554711716685e-06
ZNF350	CD6	-0.476436508216131	0.0898502963568028	-5.30255911815987	1.27939269692008e-07
ZNF350	CD63	-0.0735694474781302	0.0339173502810013	-2.16908003923113	0.0302041582759526
ZNF350	CD68	-0.191999018520294	0.0582474910868018	-3.29626246449264	0.000998423558201033
ZNF350	CD69	-0.693849144489716	0.102043326721563	-6.79955433423847	1.41323381304909e-11
ZNF350	CD7	-0.437007592612567	0.0995210544314418	-4.39110693821692	1.19177883527393e-05
ZNF350	CD70	-0.126478661040999	0.126193970209656	-1.00225597808572	0.31635161921492
ZNF350	CD72	-0.254638211052166	0.0795042971899417	-3.20282324418033	0.00138411317359215
ZNF350	CD74	-0.56290255960425	0.0820219467740404	-6.8628285689801	9.1910780206517e-12
ZNF350	CD79A	-0.651005688288643	0.165754342983804	-3.92753321915826	8.89849527837124e-05
ZNF350	CD79B	-0.553078594934879	0.097482026064277	-5.67364689948272	1.62018185392388e-08
ZNF350	CD80	-0.450445484571731	0.0928620435028287	-4.85069537111802	1.33376259026492e-06
ZNF350	CD81	0.000104297768026406	0.0343843431703354	0.00303329243515658	0.997580114964955
ZNF350	CD82	-0.124836198988756	0.0643595373358712	-1.93966899322593	0.0525724195999906
ZNF350	CD83	-0.186494705538162	0.0548216960994753	-3.40184121993897	0.000683644895866779
ZNF350	CD84	-0.505181563802239	0.0998383042833024	-5.05999743714327	4.6102441700637e-07
ZNF350	CD86	-0.450213696425764	0.0738190799661958	-6.09887981036788	1.29835347744221e-09
ZNF350	CD8A	-0.667144463680504	0.107972679226003	-6.17882661116589	7.92951293042101e-10
ZNF350	CD8B	-0.59156296015513	0.117954596849504	-5.01517512632332	5.807747898992e-07
ZNF350	CD9	0.0024736771817285	0.0579866514683676	0.0426594245242446	0.965977648138822
ZNF350	CD93	-0.20659619416038	0.0588496126200017	-3.5105786591051	0.000457891034007269
ZNF350	CD96	-0.69721817732554	0.095995787455899	-7.26300805278405	5.56145294055736e-13
ZNF350	CD99L2	0.142343816206542	0.0406697953366726	3.49998850567581	0.000476346742274028
ZNF350	CDA	-0.0550191077226813	0.104210706872029	-0.527960219963243	0.597590539304564
ZNF350	CDADC1	0.0293792205645021	0.0337773127939391	0.869791529709072	0.384527667324511
ZNF350	CDAN1	0.140247350510408	0.0297138392047233	4.71993368289193	2.53720020779538e-06
ZNF350	CDC123	0.0832409085390867	0.0230249901334115	3.61524187662065	0.000308134076290788
ZNF350	CDC14A	-0.0343128509363764	0.0626214613538959	-0.547940756962895	0.583798973785567
ZNF350	CDC14B	-0.00626827649828931	0.0519648759321165	-0.120625256692189	0.904001018635824
ZNF350	CDC16	-0.00824165033440282	0.0252428207364452	-0.326494824823743	0.7440870959109
ZNF350	CDC20	0.376488703284295	0.0607748153175709	6.19481443616081	7.17985986268903e-10
ZNF350	CDC23	0.123836297100994	0.0276087606110662	4.48539863290198	7.72683263733197e-06
ZNF350	CDC25A	0.374530005683378	0.0572800715118037	6.5385743383054	8.02009239468697e-11
ZNF350	CDC25B	0.252809388051336	0.0483921725142852	5.22417934381242	1.9475380621667e-07
ZNF350	CDC25C	0.38920852963858	0.0643383702918878	6.04939988179423	1.75652621738002e-09
ZNF350	CDC26	0.11929950468926	0.0467892268680672	2.5497216490807	0.0108612778138982
ZNF350	CDC27	0.00417231071294441	0.0313569870294623	0.133058406058726	0.894161723566222
ZNF350	CDC34	0.21353358306895	0.0344586751925888	6.19680187574	7.09165041892016e-10
ZNF350	CDC37	0.0909680506260605	0.0260154713668292	3.4966904632775	0.000482234647394385
ZNF350	CDC37L1	-0.043308979346496	0.0313457118600589	-1.38165563251032	0.167245013117647
ZNF350	CDC40	0.0054710354780102	0.032241543242596	0.169689007652156	0.86527335263075
ZNF350	CDC42	-0.0757922415324762	0.0246672186157643	-3.07258968727179	0.00215318341035316
ZNF350	CDC42BPA	-0.0614554587793256	0.0509010258863838	-1.2073520662727	0.227451595193019
ZNF350	CDC42BPB	0.142597496291816	0.0311314721743038	4.58049319008812	4.94965273122399e-06
ZNF350	CDC42BPG	0.171406161903492	0.0813893541754574	2.10600223628729	0.0353391617375374
ZNF350	CDC42EP1	-0.0976752483197415	0.0580641692533115	-1.68219488155634	0.0927005479529318
ZNF350	CDC42EP2	0.000928026608659166	0.0511368160201218	0.0181479153550349	0.985522818745923
ZNF350	CDC42EP3	-0.175967595021658	0.0600135717517506	-2.93213001468331	0.00340799143706198
ZNF350	CDC42EP4	-0.0348582888359258	0.0442433861099561	-0.787875700772406	0.430870788452619
ZNF350	CDC42EP5	-0.0766624755166985	0.130890359391624	-0.58569993904077	0.558148925607555
ZNF350	CDC42SE1	-0.0411328339826338	0.0275609874048192	-1.49242962084303	0.135757800426513
ZNF350	CDC42SE2	-0.18486782583656	0.0367263905507478	-5.03365081796192	5.28164089631407e-07
ZNF350	CDC45	0.326684585229647	0.0643096023597448	5.07987257333965	4.1590797919393e-07
ZNF350	CDC5L	0.111210201484744	0.0286298992050492	3.88440771964476	0.000106204097066502
ZNF350	CDC6	0.305185197609366	0.0560665266324821	5.44326920070981	5.93216648304637e-08
ZNF350	CDC7	0.214423365542138	0.0554356141378652	3.86797131910326	0.000113559762764281
ZNF350	CDC73	-0.0173112463335447	0.0330458443576323	-0.523855470182486	0.600442090097371
ZNF350	CDCA2	0.292338701607515	0.0643952264744704	4.53975733315284	5.99624966157339e-06
ZNF350	CDCA3	0.362017010374259	0.0538349321061429	6.72457447629902	2.34198450119389e-11
ZNF350	CDCA4	0.224585482510281	0.0368791924719631	6.0897613927154	1.37295365860812e-09
ZNF350	CDCA5	0.422340879970594	0.0546170372990316	7.73276803093973	1.71924391743732e-14
ZNF350	CDCA7	0.261311293683274	0.0851914174645459	3.06734294909488	0.00219114445687015
ZNF350	CDCA7L	0.147265999459256	0.0766102035730776	1.92227657140711	0.054725042760747
ZNF350	CDCA8	0.361641053496204	0.0534179566734897	6.77002783364942	1.72530164371186e-11
ZNF350	CDCP1	-0.131667057427993	0.080739046882618	-1.6307729966074	0.103109183646825
ZNF350	CDH1	0.0231822379337631	0.103643272316076	0.223673350095173	0.823036287563408
ZNF350	CDH11	-0.309275662641682	0.0902054971263508	-3.42856779790792	0.000620133476698095
ZNF350	CDH13	-0.0192194143396022	0.0804291823590289	-0.23896070774173	0.811162633818961
ZNF350	CDH15	0.231882798448157	0.133273353724703	1.73990367892404	0.0820429515883687
ZNF350	CDH16	-0.00486434426054693	0.161264100658904	-0.0301638383290011	0.975939655953616
ZNF350	CDH17	-0.171430615802915	0.142410326908835	-1.20377938541394	0.228829531905129
ZNF350	CDH2	-0.0121815150054188	0.131627739754408	-0.0925451962340705	0.926274947586736
ZNF350	CDH23	-0.294642846160875	0.0953263275262428	-3.09088636693532	0.00202547636639789
ZNF350	CDH24	0.246546905214877	0.0562760798499886	4.3810248665522	1.24768824101519e-05
ZNF350	CDH26	-0.0408815931691393	0.118383384370268	-0.345332188183383	0.729884080813287
ZNF350	CDH3	-0.0121048106321993	0.109742362642092	-0.110302077891992	0.912181825250383
ZNF350	CDH5	-0.147951102967485	0.0580904833750391	-2.54690776133321	0.0109489314959496
ZNF350	CDH6	-0.0823992018052038	0.091440553391546	-0.901123175101233	0.367640634842439
ZNF350	CDH8	0.000999898630637486	0.131558808267529	0.00760039288744663	0.993936645261364
ZNF350	CDHR1	-0.0243346984642871	0.146402873427905	-0.166217355537564	0.868004143729328
ZNF350	CDHR3	-0.198415074378703	0.118139083571816	-1.67950409280167	0.093223427720526
ZNF350	CDHR5	0.109101497094084	0.137065132194307	0.795982868490717	0.426144559388548
ZNF350	CDIPT	0.0995198484510078	0.0237185004185925	4.19587438896415	2.84748903015175e-05
ZNF350	CDK1	0.230957488225234	0.0593583383054639	3.89090218524487	0.000103423624382516
ZNF350	CDK10	0.0465251519044328	0.0416841383496219	1.11613562727883	0.264509661699951
ZNF350	CDK11A	0.0451292028549435	0.040311952732582	1.11949929973172	0.263073145008884
ZNF350	CDK11B	0.0692381672481442	0.0270817889897451	2.55663195937175	0.0106486623548139
ZNF350	CDK12	0.0859978009749194	0.0352910393055862	2.43681689933418	0.0149113056671227
ZNF350	CDK13	0.0366487672667675	0.0295732372873044	1.23925449590534	0.215409138459789
ZNF350	CDK14	-0.276066842455314	0.0742718216975035	-3.71697955086772	0.000207640474330847
ZNF350	CDK16	0.271617973362538	0.0315192579641917	8.6175243614909	1.44635496271668e-17
ZNF350	CDK17	-0.0447250147773224	0.0364271931125842	-1.22779195858139	0.219681946801447
ZNF350	CDK18	-0.01956282573679	0.0671968575011265	-0.291127092311751	0.770986897204124
ZNF350	CDK19	0.0496224987260569	0.040399207760457	1.22830375833824	0.219489877755013
ZNF350	CDK2	0.20794837804321	0.0467680862709354	4.44637347011656	9.25391455357488e-06
ZNF350	CDK20	0.119038310658707	0.0583267344510695	2.04088762690063	0.0414042857793691
ZNF350	CDK2AP1	0.0563080388354058	0.0343542172705729	1.63904298537571	0.101375076826644
ZNF350	CDK2AP2	-0.0183740200716893	0.038123286162233	-0.48196317582642	0.629889364210444
ZNF350	CDK3	0.0972580264707387	0.0593494054515941	1.63873632314755	0.101438962161457
ZNF350	CDK4	0.169258597380001	0.0341072446385099	4.96254092565702	7.59866293905192e-07
ZNF350	CDK5	0.0971517548411403	0.0306516950640835	3.16953938886659	0.00155188945913438
ZNF350	CDK5R1	0.133423554410771	0.060395831230658	2.20915171944918	0.0272867552110402
ZNF350	CDK5RAP1	0.0921503348009752	0.0239597804732707	3.84604253381108	0.000124124325074269
ZNF350	CDK5RAP2	0.143313619408958	0.033543461612725	4.27247554422324	2.03178344976508e-05
ZNF350	CDK5RAP3	0.0640607624552662	0.0392369609000173	1.63266371772534	0.102710657403142
ZNF350	CDK6	-0.0522579033705946	0.0752788438427033	-0.694191099424807	0.487649912478098
ZNF350	CDK7	0.053561767640551	0.029390068041299	1.82244449265262	0.0685496293003729
ZNF350	CDK8	0.158107049804228	0.0520954683540359	3.03494823637533	0.00243944538633973
ZNF350	CDK9	0.04591631784563	0.0222916054249661	2.05980309494464	0.0395575906043495
ZNF350	CDKAL1	0.089448917752276	0.0350018754678809	2.55554642591531	0.0106818147071039
ZNF350	CDKL1	0.0524770831476076	0.0828911424039152	0.633084327537619	0.526757163747133
ZNF350	CDKL2	0.106120826227558	0.125516314492588	0.845474364480523	0.397955848540338
ZNF350	CDKL3	0.0501118766262235	0.0493140326174109	1.01617884335281	0.309677681728369
ZNF350	CDKL5	-0.0466379893354618	0.106171854703809	-0.439268857698394	0.660518260887495
ZNF350	CDKN1A	-0.223096268341606	0.0592892945414351	-3.76284234897908	0.000173250189749079
ZNF350	CDKN1B	0.00970234260825083	0.0435544815402089	0.222763359019525	0.823744384698074
ZNF350	CDKN1C	0.0284767510419001	0.0784234571864012	0.363115221689538	0.716560478264026
ZNF350	CDKN2A	0.33526960653737	0.133617689787342	2.50917080718104	0.0121867351902697
ZNF350	CDKN2AIP	-0.0225194941265569	0.0367934879236718	-0.612051082878407	0.540579499579626
ZNF350	CDKN2AIPNL	0.102703669834519	0.0317185776465453	3.23796580600154	0.00122525937049854
ZNF350	CDKN2B	-0.0443545521738498	0.0913502521075795	-0.485543839787276	0.62734836867182
ZNF350	CDKN2C	0.0345963575265439	0.0608799568935585	0.568271715222	0.569919748055066
ZNF350	CDKN2D	0.16057582316734	0.0436476165326365	3.67891390008142	0.00024095680159629
ZNF350	CDKN3	0.246255697210167	0.058929574066219	4.17881345847588	3.06752432151822e-05
ZNF350	CDNF	0.00985190285214642	0.0654558449657123	0.150512194248002	0.880377010120185
ZNF350	CDO1	-0.270449232599686	0.126069035446609	-2.14524709927065	0.0320635006295353
ZNF350	CDON	0.0900824844055285	0.0742821013253646	1.21270780979871	0.22539705859838
ZNF350	CDR2	0.00804148531622076	0.038109237988351	0.211011443437385	0.832901682670706
ZNF350	CDR2L	0.20565664623727	0.0587928099804032	3.4979897423821	0.000479907016409807
ZNF350	CDRT4	-0.0280167276792673	0.0478173954602877	-0.585910784340716	0.558007250495758
ZNF350	CDS1	-0.0452185189574356	0.0630238643417442	-0.717482487462846	0.473167413543703
ZNF350	CDS2	-0.00412414741750537	0.0278305082320743	-0.148188002285648	0.882210619618493
ZNF350	CDSN	-0.102523379102359	0.135103265626923	-0.75885196872642	0.448038203124083
ZNF350	CDT1	0.421650565334078	0.0584429544701978	7.21473733072638	7.86065789015364e-13
ZNF350	CDV3	0.0229022040759625	0.0305682618703683	0.749215122962649	0.453823220543336
ZNF350	CDX1	-0.241513578781607	0.1066941786265	-2.26360596136237	0.0237142607586468
ZNF350	CDX2	0.463763062297585	0.159898140014304	2.90036558434075	0.00377147018977033
ZNF350	CDYL	0.0530668784155633	0.0292155230195244	1.81639323657151	0.0694725495236155
ZNF350	CDYL2	-0.166235101931012	0.0852904362579925	-1.94904738707365	0.0514413777288426
ZNF350	CEACAM1	-0.138320970487742	0.113308705744779	-1.22074442187435	0.222339042973768
ZNF350	CEACAM19	0.293612843558696	0.0957067419922823	3.06783866472409	0.00218753178224368
ZNF350	CEACAM21	-0.419437819297819	0.116841944052239	-3.5897880910839	0.000339609199997597
ZNF350	CEACAM5	0.0845248483081155	0.225645799865653	0.374590833768857	0.708007910310471
ZNF350	CEACAM6	0.153196934653861	0.199385878568617	0.768343955718709	0.442381358264395
ZNF350	CEACAM7	0.0432084631945884	0.210795443008253	0.20497816545729	0.837611831660756
ZNF350	CEBPA	0.00595232481932685	0.0777959733293304	0.0765119911043356	0.939020083521662
ZNF350	CEBPB	-0.040705975242134	0.0485345565396403	-0.838700879215567	0.401746008166003
ZNF350	CEBPD	-0.100242755297476	0.0616368608512068	-1.62634426726346	0.104047488621473
ZNF350	CEBPG	0.279295021065039	0.0320505605547253	8.71420081992487	6.39953527553168e-18
ZNF350	CEBPZ	0.104334074965626	0.0306901357340255	3.39959640028417	0.000689245971797219
ZNF350	CECR2	0.623087976265568	0.142741645853563	4.36514496200209	1.34085912243118e-05
ZNF350	CECR7	0.0748371348719302	0.144955364757987	0.516277096724749	0.605722859562926
ZNF350	CEL	0.312214627118497	0.136455718185465	2.2880289024909	0.0222486722123761
ZNF350	CELF1	0.0932268164988518	0.0328097635095651	2.84143518656187	0.00454051630804015
ZNF350	CELF2	-0.305747597126933	0.0709484395132017	-4.30943371305638	1.72309078554749e-05
ZNF350	CELF4	0.137542644667127	0.111583099719972	1.2326476411957	0.21786455426675
ZNF350	CELF5	0.69138384687183	0.144545221288029	4.78316640779248	1.86279381413506e-06
ZNF350	CELF6	-0.203624582734868	0.0821553386769939	-2.47853135309256	0.0132814244352319
ZNF350	CELSR1	0.0712680572013998	0.0771743173704116	0.923468579052489	0.355884016435076
ZNF350	CELSR2	0.107026321306851	0.0680820844588465	1.5720188674826	0.116117916329685
ZNF350	CELSR3	0.331243896129454	0.087472702049421	3.78682592818849	0.000157475800053267
ZNF350	CEMP1	0.0828882537207714	0.0491342674532091	1.68697444812231	0.0917775848708481
ZNF350	CENPA	0.397308306494567	0.0630372978667318	6.30274964092723	3.64986930798696e-10
ZNF350	CENPB	0.0194372771326983	0.027817221096447	0.698749780407827	0.484796628673142
ZNF350	CENPBD1	0.229365928255893	0.0336668333045658	6.81281563314678	1.29176757579466e-11
ZNF350	CENPE	0.218592688620714	0.0692703690726399	3.15564492505429	0.00162732034928366
ZNF350	CENPF	0.268901729562291	0.0628197299909346	4.28052985266086	1.96032112144386e-05
ZNF350	CENPH	0.220918492544651	0.0470903030911486	4.69137971180687	2.91355167816534e-06
ZNF350	CENPI	0.410335445431179	0.0742322639513317	5.52772370919745	3.70727578746004e-08
ZNF350	CENPJ	0.22759017722991	0.0447980312485202	5.08036114282205	4.14854477662022e-07
ZNF350	CENPK	0.10712832427255	0.0696117480361029	1.53894029808	0.123990626545284
ZNF350	CENPL	0.135790940101034	0.0380161812023117	3.57192479114068	0.00036346933037598
ZNF350	CENPM	0.219042477137454	0.0581288346246202	3.76822412752586	0.000169586187040414
ZNF350	CENPN	0.23150267016026	0.0405339419190311	5.71132880741528	1.30420576136423e-08
ZNF350	CENPO	0.26317407042204	0.0410733214421055	6.40742119657876	1.87456990731125e-10
ZNF350	CENPP	-0.0744187167297284	0.0501313177791887	-1.48447557388213	0.137853895316361
ZNF350	CENPQ	0.0926899574064223	0.0464057204303582	1.99738214484836	0.0459305465767682
ZNF350	CENPT	0.0772521873966264	0.0382769036720056	2.0182454688237	0.0437104031368164
ZNF350	CENPV	0.224057622826644	0.096753020666912	2.31576876134957	0.0206802369069838
ZNF350	CENPW	0.206568140656061	0.0560541635181069	3.68515249700113	0.000235172908134533
ZNF350	CEP120	-0.102272968192224	0.0403480989924917	-2.53476547212933	0.0113344251105064
ZNF350	CEP135	-0.0129452577497687	0.0482990437390278	-0.268023065212539	0.788711574235143
ZNF350	CEP152	0.164483299227044	0.0584207828307111	2.81549289922519	0.00492208380481591
ZNF350	CEP164	0.109571565359741	0.032445262765168	3.37712060317701	0.000747727325396444
ZNF350	CEP170	-0.0515847109401049	0.0502343508408057	-1.02688120930593	0.304611229907215
ZNF350	CEP192	0.0937800477935648	0.0424438441696219	2.2095088140175	0.0272618915281547
ZNF350	CEP250	0.172621736630781	0.0395962170182988	4.3595512306392	1.37523322560946e-05
ZNF350	CEP290	0.0644366716105439	0.0570145801459926	1.13017883224863	0.258548018039308
ZNF350	CEP350	-0.0269667071796952	0.0369845594854288	-0.729134199646734	0.466012273123282
ZNF350	CEP55	0.257052684896277	0.0614188301530794	4.1852422824662	2.98277753744384e-05
ZNF350	CEP57	0.0502762595921818	0.035651960406342	1.41019621415372	0.158650587016044
ZNF350	CEP63	0.00674706988346266	0.0301846658078793	0.223526406633312	0.823150619865557
ZNF350	CEP68	0.0938970969195667	0.0359798544137567	2.60971308665622	0.00913521960463417
ZNF350	CEP70	0.065069590001843	0.0512044688016432	1.27077951445821	0.203967564499775
ZNF350	CEP72	0.123461338669886	0.0470908317266882	2.62177018631667	0.0088194701117473
ZNF350	CEP76	0.112601571175626	0.0372497937272945	3.02287771041047	0.00253837302590466
ZNF350	CEP78	0.108433838441003	0.0381188297990072	2.84462663236917	0.0044954765879571
ZNF350	CEP97	0.0609437176861394	0.0547717050277333	1.11268615164127	0.265988433237738
ZNF350	CEPT1	-0.0275201877127433	0.0290066500757456	-0.94875442841139	0.34286997888885
ZNF350	CERCAM	0.13944822944679	0.0668898309130438	2.08474483405515	0.0372299020493941
ZNF350	CERK	0.0446121406834789	0.0442310344885787	1.00861626229879	0.313291176963232
ZNF350	CERKL	-0.293830216176954	0.0774364717621267	-3.79446802637854	0.000152740607452389
ZNF350	CES1	0.00114968825414975	0.169964055550264	0.00676430231337795	0.994603641254445
ZNF350	CES2	-0.0469811100828118	0.0435799357411047	-1.07804450107298	0.281155051163016
ZNF350	CES3	-0.279294822461385	0.123135138641764	-2.26819757172593	0.0234324920270025
ZNF350	CETN2	0.080887404537424	0.0372209511522952	2.17316865994265	0.0298946822372966
ZNF350	CETN3	0.0990510012495027	0.0370444977640212	2.67383841671905	0.00756511233278991
ZNF350	CETP	-0.230529485110877	0.0933828943970293	-2.46864788888157	0.0136526467099337
ZNF350	CFB	-0.422745656220745	0.102570084132985	-4.12152977931309	3.93067781969933e-05
ZNF350	CFD	-0.208157448307343	0.0939071806974827	-2.21662972694188	0.0267701482905632
ZNF350	CFDP1	0.138393089741417	0.0312910186965828	4.42277354672799	1.03131873603326e-05
ZNF350	CFH	-0.498997153245681	0.0798356118367408	-6.25030787346005	5.07716696309773e-10
ZNF350	CFI	-0.243338560942904	0.0878195638446086	-2.77089238764015	0.00564644901561051
ZNF350	CFL1	0.00141676057793807	0.0229734339735439	0.0616695170417101	0.950832706055868
ZNF350	CFL2	-0.0113477596016738	0.049572721028812	-0.228911372346869	0.818963212842414
ZNF350	CFLAR	-0.112372466211834	0.038384483224044	-2.9275492796382	0.0034583595886
ZNF350	CFP	-0.408339478865473	0.0836411389664353	-4.88204110933182	1.14053283065913e-06
ZNF350	CFTR	-0.131456731964554	0.168858897469758	-0.778500475452276	0.436374016886942
ZNF350	CGB7	-0.594631685731139	0.248746397241707	-2.3905137615052	0.0169247349602784
ZNF350	CGGBP1	-0.0292977753831671	0.0287919700442492	-1.01756758353599	0.309017130887868
ZNF350	CGN	0.132469421743147	0.0887327964569569	1.49290259106627	0.135633940896249
ZNF350	CGNL1	-0.135156732705158	0.0922134866094843	-1.46569376860821	0.142902405545181
ZNF350	CGREF1	0.285364364214088	0.115272315965062	2.47556719777002	0.0133918090960383
ZNF350	CGRRF1	-0.0363746774378693	0.0350357285310464	-1.03821667089458	0.299305456603009
ZNF350	CH25H	-0.350631875661908	0.102937909957565	-3.40624630718123	0.000672776581127603
ZNF350	CHAC1	0.0709091194168925	0.076838478639986	0.922833464065908	0.356214858907463
ZNF350	CHAC2	0.0507573510091826	0.0546501700864462	0.928768399602309	0.353130813210184
ZNF350	CHAD	-0.0455075009985694	0.13014947231867	-0.349655670421348	0.72663709677078
ZNF350	CHADL	-0.0423175085929772	0.08596931976093	-0.49223965841136	0.622608591823799
ZNF350	CHAF1A	0.293927808196572	0.0422290978766997	6.96031464026963	4.70333518030398e-12
ZNF350	CHAF1B	0.305072908227073	0.0489610839769626	6.23092634898806	5.73220976289519e-10
ZNF350	CHCHD1	0.0310149677714153	0.0281698595145011	1.10099831188188	0.271041243064265
ZNF350	CHCHD10	0.0735603952158732	0.0581283197294061	1.26548291019429	0.205858318371592
ZNF350	CHCHD2	0.111636530355281	0.0292206101447394	3.82047225579166	0.00013761328477801
ZNF350	CHCHD3	0.145018797366462	0.0280591628739632	5.16832230590275	2.61832740147704e-07
ZNF350	CHCHD4	0.143853571586842	0.0256151730489162	5.61595158120271	2.25278548536768e-08
ZNF350	CHCHD5	0.0614918914869896	0.0504456797252374	1.2189724040179	0.223010746143684
ZNF350	CHCHD6	0.0463077961518895	0.0456623979323281	1.01413412892853	0.310651942915635
ZNF350	CHCHD7	0.0790061114893123	0.0355519527693036	2.22227206482812	0.0263859714901847
ZNF350	CHD1	0.0235642613544749	0.0386394715380688	0.609849472999617	0.542036746713664
ZNF350	CHD1L	0.058955111096839	0.0341007331920836	1.72885171602484	0.0840031958128156
ZNF350	CHD2	0.00612452743232263	0.0344608047845381	0.177724445804893	0.858958927225677
ZNF350	CHD3	0.0613292064551398	0.041158413744141	1.490077018915	0.136375189588172
ZNF350	CHD4	0.117636982475785	0.0264998612825039	4.43915465147936	9.56635409984565e-06
ZNF350	CHD6	0.0922538704898696	0.0461092006687215	2.00076924240525	0.0455637776550158
ZNF350	CHD7	0.240466910364254	0.0513956661773504	4.6787390503798	3.09677395824003e-06
ZNF350	CHD8	0.096079600534474	0.027263576821005	3.52410108054679	0.000435295393750576
ZNF350	CHD9	-0.0556726203181112	0.0470803650311197	-1.18250188335014	0.237159232899245
ZNF350	CHDH	0.184478993137718	0.0910798155597916	2.02546515936467	0.0429635610154101
ZNF350	CHEK1	0.289661159094006	0.0442650404911489	6.54379067273023	7.75127767224131e-11
ZNF350	CHEK2	0.22177647899513	0.0416849119704779	5.32030580158587	1.16236801514117e-07
ZNF350	CHERP	0.280332763453211	0.0269646407578116	10.3963099664882	1.219687917516e-24
ZNF350	CHFR	0.0703502809958409	0.0459191429747212	1.5320469076387	0.125682578048832
ZNF350	CHGA	0.456869329430956	0.189911303957043	2.40569844928397	0.0162395933601031
ZNF350	CHGB	0.302502773949588	0.172838608139808	1.75020371435123	0.0802496571900944
ZNF350	CHI3L1	-0.347700458239335	0.132404965744205	-2.62603790035384	0.00871006836850446
ZNF350	CHI3L2	-0.507163221792892	0.138487640629653	-3.66215511714261	0.000257162380393343
ZNF350	CHIC1	0.0410994377197215	0.0578483531618341	0.710468586802177	0.477503543718836
ZNF350	CHIC2	-0.0662822122919933	0.0266455891984428	-2.48754913236698	0.012950537654789
ZNF350	CHID1	0.135812827673531	0.0285696561337201	4.75374386859469	2.15181314071148e-06
ZNF350	CHIT1	-0.389044168286345	0.171815427383898	-2.26431452757195	0.0236705878441274
ZNF350	CHKA	0.171146176524201	0.0484084337465933	3.53546196970782	0.00041712141711992
ZNF350	CHKB	-0.0891236718444442	0.0432975433949913	-2.05840019678239	0.0396921095996945
ZNF350	CHKB-CPT1B	-0.120853066143108	0.0667132266502303	-1.81153081946893	0.0702215295755743
ZNF350	CHL1	-0.368729316808552	0.154080119935412	-2.39310117984798	0.0168062245558459
ZNF350	CHM	0.073076698800949	0.0446896302980491	1.63520481851332	0.102176976718079
ZNF350	CHML	0.118414964547523	0.0605369686896981	1.9560768751818	0.0506070430262923
ZNF350	CHMP1A	0.0993033126828314	0.0244233310473927	4.06592010279583	4.98580805878518e-05
ZNF350	CHMP1B	0.0305797333805497	0.0307372884544461	0.994874138812542	0.319928152476238
ZNF350	CHMP2A	0.0967805553971649	0.042265951366137	2.28979952583546	0.0221455520973811
ZNF350	CHMP2B	0.0349630501735233	0.0325685574973396	1.0735216067331	0.283177761290633
ZNF350	CHMP4A	-0.0205371686871794	0.0338269254795593	-0.607124898169936	0.543842855886104
ZNF350	CHMP4B	0.0114787812211025	0.0233696647231016	0.491182965485824	0.623355561521734
ZNF350	CHMP4C	-0.0644673066765053	0.066637657264432	-0.967430568885183	0.33345583578236
ZNF350	CHMP5	0.0744625956056741	0.0302217608304679	2.46387349907836	0.0138352361464304
ZNF350	CHMP6	-0.0352148301953048	0.0322436147596896	-1.09214895593312	0.274910456608141
ZNF350	CHMP7	-0.0222139269294082	0.0216676271196906	-1.02521271972699	0.3053974411221
ZNF350	CHN1	-0.120179342951169	0.0668798426306991	-1.79694416469821	0.0725082465725932
ZNF350	CHN2	0.0146316815199074	0.0852516496708064	0.171629306604701	0.863747818239835
ZNF350	CHODL	0.163144328112293	0.141640825698844	1.15181712128091	0.249545703694517
ZNF350	CHORDC1	0.102312034043508	0.040898811647545	2.50158940864114	0.0124498809490181
ZNF350	CHP2	0.377754802075782	0.171789497284672	2.19894002862006	0.0280061061549424
ZNF350	CHPF	0.113573135850928	0.0486315727719053	2.3353786311542	0.0196305143102545
ZNF350	CHPF2	-0.0588995267631002	0.0307058438986884	-1.91818622401113	0.0552418441325719
ZNF350	CHPT1	0.130054066379965	0.0566202349930022	2.29695384337487	0.021733113767313
ZNF350	CHRAC1	0.0657398381721134	0.0261729633271034	2.51174608509218	0.0120984778266253
ZNF350	CHRD	-0.0179061381549125	0.0949371902685741	-0.188610365487505	0.850418985111015
ZNF350	CHRDL1	-0.178131060245209	0.16917946189271	-1.05291185024678	0.292519492013447
ZNF350	CHRDL2	-0.139313794362016	0.158125553588787	-0.881032769215203	0.378415023967886
ZNF350	CHRFAM7A	0.0439963755833527	0.101144242837647	0.434986454483368	0.663623216607001
ZNF350	CHRM1	0.0180632130164396	0.144608216992643	0.124911387416931	0.90060733320983
ZNF350	CHRM3	0.0802271005860942	0.136532477777567	0.587604516463816	0.556869801914086
ZNF350	CHRNA1	-0.0519422514302123	0.141857754671539	-0.366157292919802	0.7142897565664
ZNF350	CHRNA10	-0.0077183985265129	0.0625960437066375	-0.123304893879331	0.901879117836872
ZNF350	CHRNA3	0.319144390887646	0.109656532953479	2.91040015849343	0.0036530041636041
ZNF350	CHRNA5	0.410979622874063	0.0819699954488197	5.01378120888966	5.84942924274595e-07
ZNF350	CHRNB1	0.0469404042753768	0.0520509715339739	0.901816102409128	0.367272465379278
ZNF350	CHRNB2	0.52354093273465	0.11878391224705	4.40750706750401	1.10591207563918e-05
ZNF350	CHRNB4	0.555151880993735	0.130095232851755	4.26727304932331	2.07925527462077e-05
ZNF350	CHRNE	0.0290092868899591	0.0776457873523197	0.373610570246764	0.708737063123071
ZNF350	CHST1	0.135088003024217	0.0894171535602789	1.51076161167611	0.131020718832224
ZNF350	CHST10	0.136588505753514	0.071583174698256	1.90810908190751	0.0565324479176649
ZNF350	CHST11	-0.0613208155901549	0.0725601133169999	-0.845103635963978	0.398162733227148
ZNF350	CHST12	0.0271338311068178	0.0357101273191379	0.759835742514313	0.447450009629462
ZNF350	CHST13	0.0517112589099028	0.0968583305348741	0.533885507052839	0.593485169827127
ZNF350	CHST14	0.187810131171677	0.0369648099791451	5.08078172937009	4.13949631927191e-07
ZNF350	CHST15	-0.11084029971856	0.0670190983033487	-1.65386139957992	0.098326064086414
ZNF350	CHST2	-0.356410213108244	0.0833531568434011	-4.27590539585496	2.00105353940607e-05
ZNF350	CHST3	-0.0156633801549224	0.0672105682033292	-0.233049363718168	0.815748967233085
ZNF350	CHST4	-0.0235414142355231	0.153934763654135	-0.152931109755146	0.878469352556772
ZNF350	CHST5	-0.190289589541401	0.10506969470469	-1.81107968454873	0.0702913548070024
ZNF350	CHST6	0.146475685437274	0.102209118824015	1.43309801632747	0.151999526800292
ZNF350	CHST7	0.0325336527054788	0.06364286231639	0.511190910046489	0.609278648661561
ZNF350	CHST9	-0.184676657525998	0.194971877829318	-0.947196383304402	0.343662958177599
ZNF350	CHSY1	-0.0777399662084416	0.0392408941444641	-1.98109568865185	0.0477290463053477
ZNF350	CHSY3	-0.158360717533177	0.078747366809985	-2.01099698883007	0.0444712326513623
ZNF350	CHTF18	0.326393107218346	0.0552225299672873	5.9105062265654	4.05412479832707e-09
ZNF350	CHTF8	0.122194162044705	0.0248175611423987	4.92369743116888	9.25053670918481e-07
ZNF350	CHUK	-0.0182654918794892	0.0301329654803351	-0.606163103708106	0.54448114012073
ZNF350	CHURC1	-0.0661667238207962	0.0316783810179279	-2.08870282175564	0.0368714672603431
ZNF350	CIAO1	0.098261481523022	0.0184478957720895	5.32643303805333	1.12442533120139e-07
ZNF350	CIAPIN1	0.110030254670328	0.0230459725250381	4.77438105728829	1.94493496065214e-06
ZNF350	CIB1	-0.0941132894562363	0.036498928806011	-2.57852196036879	0.0099993968639342
ZNF350	CIB2	0.336029799546542	0.0782103772980653	4.29648610779499	1.82576034139107e-05
ZNF350	CIC	0.107577904980389	0.0419332489324316	2.56545599778669	0.0103825548626705
ZNF350	CIDEB	-0.0730263447159578	0.0468250878292051	-1.55955595817187	0.1190366335254
ZNF350	CIDECP	0.167752509199208	0.0307769901376469	5.45058202406904	5.69703187338489e-08
ZNF350	CIITA	-0.656257095705614	0.0963392614984228	-6.81193820150217	1.29947793942879e-11
ZNF350	CILP	-0.351825913659158	0.136717225179156	-2.57338395508043	0.0101485384516843
ZNF350	CILP2	0.373347470749182	0.115442586862752	3.23405322849399	0.00124207223116982
ZNF350	CINP	0.0553497666764087	0.0262115013358745	2.1116595332391	0.0348500116616149
ZNF350	CIR1	-0.0664483539018972	0.0277441806681621	-2.39503752865011	0.0167180123785367
ZNF350	CIRBP	0.0502270192970948	0.0387815968577052	1.29512509454895	0.195439377433633
ZNF350	CISD1	0.0695989731661635	0.0330723412895958	2.10444650884329	0.0354746990553918
ZNF350	CISD2	0.053757890320775	0.0261894313877873	2.05265587957146	0.0402469716816006
ZNF350	CISD3	0.0803449034553866	0.0346976144095576	2.31557427859522	0.0206908883007202
ZNF350	CISH	-0.183775543732274	0.0553027577132598	-3.32308100592623	0.000907727880091752
ZNF350	CIT	0.273619416272021	0.0600194062019595	4.55884910542631	5.48176297446872e-06
ZNF350	CITED1	-0.00120618371028363	0.106228629826749	-0.0113546010359997	0.990941763399375
ZNF350	CITED2	-0.111132874335994	0.0539360252904933	-2.06045724981486	0.0394949984964872
ZNF350	CITED4	0.0265470434824542	0.086121454236752	0.308251221692972	0.757926033369656
ZNF350	CIZ1	0.0968744179414707	0.0252398425254859	3.83815460986541	0.00012814625767184
ZNF350	CKAP2	0.169738289313917	0.0452792251153615	3.74870128367836	0.000183235966030408
ZNF350	CKAP2L	0.267720379553175	0.0666813906585926	4.01491895878264	6.18515430939292e-05
ZNF350	CKAP4	0.0100525650296684	0.0381969975801355	0.26317683761868	0.792443716722333
ZNF350	CKAP5	0.225193035386164	0.034648048587416	6.49944353483599	1.03491534881504e-10
ZNF350	CKB	0.352489700594252	0.100144139771057	3.51982354034986	0.000442327873911997
ZNF350	CKLF	-0.0590101076599218	0.0381419024237068	-1.54712019878811	0.122006044236677
ZNF350	CKMT1A	0.376741008509904	0.146332745031211	2.57455027191316	0.0101145107821281
ZNF350	CKMT1B	0.407130696426141	0.140081618631895	2.9063820107333	0.00370002897554772
ZNF350	CKMT2	-0.130131617470723	0.160650942257927	-0.810027103742689	0.418029228822728
ZNF350	CKS1B	0.254262234690974	0.043101763741588	5.89911438927131	4.33858333156845e-09
ZNF350	CKS2	0.233489752702019	0.0498432872387288	4.6844774018154	3.01226763748178e-06
ZNF350	CLASP1	0.0749102418833221	0.0329633282788018	2.27253271422521	0.0231691353987296
ZNF350	CLASP2	0.0204913512418603	0.0383329495041287	0.534562341456487	0.593017044739476
ZNF350	CLCA2	-0.352507160220261	0.175463425220663	-2.00900649110747	0.0446821099727135
ZNF350	CLCA4	-0.647035734617085	0.178326485664006	-3.62837708716022	0.000292981752074025
ZNF350	CLCC1	-0.00746386262833655	0.0281044897227611	-0.265575454383424	0.790595910253598
ZNF350	CLCF1	-0.0595896891203422	0.0691199944452238	-0.86211941419593	0.388734028974084
ZNF350	CLCN2	0.235514859298975	0.0522885257900913	4.50414035852594	7.08220348258763e-06
ZNF350	CLCN3	0.0949471331902025	0.0472644150125297	2.00885027700083	0.0446986952753451
ZNF350	CLCN4	0.0908707222238681	0.0954994081011851	0.951531784653443	0.341459326899946
ZNF350	CLCN5	0.123795129697317	0.0507893700646621	2.43742203417189	0.0148864542005758
ZNF350	CLCN6	0.11048109955431	0.0361721250561635	3.05431597902443	0.00228806640072082
ZNF350	CLCN7	0.148541907040158	0.0371105504957752	4.00268670380055	6.51099968602775e-05
ZNF350	CLDN1	0.00570130809876873	0.117081587041613	0.0486951726811012	0.961167502063689
ZNF350	CLDN10	-0.273765325484679	0.178371517098114	-1.53480404236341	0.125003703944335
ZNF350	CLDN11	-0.0107712214465555	0.110941842173077	-0.0970889002343379	0.922666357836192
ZNF350	CLDN12	0.0351248080155368	0.0398354388380817	0.881747736188068	0.378028282688979
ZNF350	CLDN14	-0.120054542122244	0.115611248069487	-1.03843306016459	0.29920477553741
ZNF350	CLDN15	-0.0427739727983565	0.0581755761011334	-0.735256540029746	0.462276872372027
ZNF350	CLDN2	-0.23333026045467	0.143828677177874	-1.62227912425357	0.104914725557964
ZNF350	CLDN23	-0.0138474013230896	0.0692432306741013	-0.199982022622015	0.841516715805939
ZNF350	CLDN3	0.415619144402303	0.135079644058173	3.07684512570462	0.0021228388258604
ZNF350	CLDN4	0.0698338167386142	0.0916599813703073	0.761879019552544	0.446229749392562
ZNF350	CLDN5	-0.273693602398375	0.0805479693829987	-3.39789574454677	0.000693517685443732
ZNF350	CLDN7	0.112757843146263	0.0752835212758918	1.49777589086248	0.1343628224716
ZNF350	CLDN8	0.0364421384130975	0.169975514841135	0.214396399664726	0.830261679911983
ZNF350	CLDN9	0.394420491561697	0.129470016750865	3.04642342265752	0.00234868391280895
ZNF350	CLDND1	0.00793303354215369	0.0353744612747333	0.224258780382331	0.822580819159372
ZNF350	CLEC10A	-0.791017926497731	0.112980836090093	-7.00134601470782	3.53854148279408e-12
ZNF350	CLEC11A	0.0254202945426435	0.210190973416501	0.120939040004692	0.903752510027346
ZNF350	CLEC12A	-0.568504596781738	0.11247149302453	-5.05465501963014	4.73935571332579e-07
ZNF350	CLEC14A	-0.185436006058497	0.0534872053447179	-3.46692269419176	0.000538537853087082
ZNF350	CLEC16A	0.0401137791487512	0.0284208558589067	1.41142051977228	0.158289539602433
ZNF350	CLEC18A	-0.106209224092884	0.0950993842374115	-1.11682346783379	0.264215467749405
ZNF350	CLEC18B	0.045133097297055	0.110404024774833	0.408799383800572	0.68273441387922
ZNF350	CLEC1A	-0.2950425750098	0.0740067256849055	-3.98669948277386	6.96143210478447e-05
ZNF350	CLEC2B	-0.392838091920898	0.0765285106462897	-5.133225364029	3.14881395544607e-07
ZNF350	CLEC2D	-0.138571497322443	0.0413121440172095	-3.35425576713514	0.000811927239636462
ZNF350	CLEC3B	-0.293565003079941	0.0841402924689741	-3.48899432680472	0.000496239602927647
ZNF350	CLEC4A	-0.524074507136383	0.072772918043454	-7.20150464247496	8.63960868188942e-13
ZNF350	CLEC4E	-0.505860992153129	0.117572811239218	-4.30253378158904	1.77709904104106e-05
ZNF350	CLEC5A	-0.392139041379762	0.095593291226138	-4.10216068878837	4.27147194653509e-05
ZNF350	CLEC7A	-0.48009462232035	0.0876843826515674	-5.47525805396964	4.96844939797842e-08
ZNF350	CLECL1	-0.643736322872446	0.102384655052542	-6.28742971827267	4.02036764918477e-10
ZNF350	CLGN	0.117733089576058	0.148177075818269	0.794543210722088	0.426981618404559
ZNF350	CLIC1	-0.0158906559482363	0.0310022047591111	-0.512565350487413	0.608316851641242
ZNF350	CLIC2	-0.43785965956749	0.0714531885017881	-6.12792331242898	1.08615326776818e-09
ZNF350	CLIC3	-0.292365945570301	0.115479995173753	-2.53174539131563	0.0114321601203267
ZNF350	CLIC4	-0.0724349912056538	0.0503171415842494	-1.43956888100193	0.150159325121411
ZNF350	CLIC5	-0.368330627479533	0.0965214452244801	-3.81604965220843	0.000140082163233372
ZNF350	CLIC6	-0.372128594636264	0.146222655613262	-2.54494485191467	0.0110104488227789
ZNF350	CLINT1	0.0179165599639048	0.0380133491274646	0.471322847766657	0.637466018041051
ZNF350	CLIP1	0.0010391674018089	0.0386847466703981	0.0268624584946315	0.978572346286523
ZNF350	CLIP2	0.0885631159846077	0.057908470576415	1.5293637546124	0.126345993007229
ZNF350	CLIP3	0.143781428099918	0.0765685332173308	1.8778135359053	0.0605645573669055
ZNF350	CLIP4	0.00782524573114929	0.077040370358266	0.101573314026906	0.919106417167028
ZNF350	CLK1	-0.164352484564486	0.0458684768992906	-3.58312496238627	0.000348332306715221
ZNF350	CLK2	0.0268273971505985	0.0315559487519419	0.850153400916131	0.395350293527413
ZNF350	CLK3	0.0859626314851319	0.0226794376945749	3.79033345723976	0.000155285552647055
ZNF350	CLK4	-0.139097949933819	0.0453504611017854	-3.06717829443069	0.00219234563690533
ZNF350	CLMN	0.0869930006283902	0.0660248006266433	1.31758066367088	0.187807914798498
ZNF350	CLN3	0.0941536829755071	0.0326485537091935	2.88385463607824	0.00397402000654063
ZNF350	CLN5	-0.108170106596787	0.0329198825897307	-3.28585942862782	0.00103581182741367
ZNF350	CLN6	0.0920252680663066	0.0339221593176113	2.71283638534561	0.00673309237318939
ZNF350	CLN8	0.00854340812010836	0.0349878984758132	0.244181802631397	0.807117214250172
ZNF350	CLNS1A	0.104146070016942	0.0280410243663673	3.71406082232345	0.000210033215824566
ZNF350	CLOCK	0.0149721858676464	0.0583275305378032	0.256691578223814	0.797445539943377
ZNF350	CLP1	0.0947093745208568	0.0230521928452607	4.10847571667474	4.15739179190641e-05
ZNF350	CLPB	0.171739039036021	0.0329734628663906	5.20840166930336	2.11797393726634e-07
ZNF350	CLPP	0.148643790961327	0.0299980412153742	4.9551165655825	7.89065001696329e-07
ZNF350	CLPTM1	0.1898683173339	0.0307274434806112	6.17911208440445	7.91548042575757e-10
ZNF350	CLPTM1L	0.0896012818662925	0.0262232128638818	3.41686895238164	0.000647225962980394
ZNF350	CLPX	0.0412895563360559	0.0346737289985779	1.19080230273904	0.233884633819644
ZNF350	CLSPN	0.339019265411194	0.0790603264379132	4.28810859612917	1.89527092792739e-05
ZNF350	CLSTN1	-0.00432651298362807	0.0362161490502333	-0.119463639759904	0.904921072183431
ZNF350	CLSTN2	-0.149932291427479	0.124119668139534	-1.20796561636732	0.227215553674548
ZNF350	CLSTN3	-0.0396747296838638	0.0507419966074085	-0.781891378670565	0.434378902685334
ZNF350	CLTA	0.111417698541197	0.0254967571774304	4.36987722657623	1.31242082560379e-05
ZNF350	CLTB	-0.0589319175343252	0.0410377942099656	-1.43604008618997	0.151160733883833
ZNF350	CLTC	0.0364245135529045	0.0290784448615696	1.25262935230225	0.210499630869539
ZNF350	CLTCL1	0.107939267575501	0.0712345381379259	1.51526591449931	0.129876649532129
ZNF350	CLU	-0.122020401017028	0.10825893855884	-1.12711617757741	0.259840167384647
ZNF350	CLUAP1	0.0945938626775745	0.0372962093637117	2.53628624172225	0.0112854920147568
ZNF350	CLUL1	0.0422687901859824	0.122255094356329	0.345742567281363	0.729575672139156
ZNF350	CLYBL	0.0307421952103798	0.0599711830127194	0.512616121043663	0.608281336719762
ZNF350	CMAS	0.102382449325971	0.0327681585110032	3.12444928181094	0.00180913598054159
ZNF350	CMBL	0.326183514841684	0.0976771938548632	3.33940300666657	0.000856334459202821
ZNF350	CMC1	0.0865150045161981	0.0324408832744332	2.66685107752232	0.00772357537533005
ZNF350	CMIP	-0.040206644131841	0.0358369015492892	-1.12193416265471	0.262036661600408
ZNF350	CMKLR1	-0.382482392922602	0.0794344954733735	-4.81506668662371	1.59168038525586e-06
ZNF350	CMPK1	-0.137006029151481	0.0333727973936582	-4.10532049607315	4.21402390608999e-05
ZNF350	CMPK2	-0.114102830409062	0.0787912514566203	-1.44816624053602	0.147740750222293
ZNF350	CMTM1	-0.0275177587457858	0.0536035790830596	-0.513356742525467	0.607763363773273
ZNF350	CMTM3	-0.0599017188617612	0.0532963237762755	-1.12393716146752	0.261186135582575
ZNF350	CMTM4	0.184547958621432	0.0506466113759679	3.64383625296206	0.000276043912405937
ZNF350	CMTM6	-0.0726057326386679	0.0389403055375931	-1.86453936702099	0.0624049386686401
ZNF350	CMTM7	-0.128891787627434	0.0619590116203467	-2.08027507632332	0.0376382477790915
ZNF350	CMTM8	0.292449432790811	0.0607815705135107	4.81148200548396	1.62013903738082e-06
ZNF350	CMYA5	0.143797244523164	0.100278171366168	1.43398351370095	0.151746696598418
ZNF350	CNBP	-0.0382118121188085	0.0216889107771938	-1.76181332992475	0.0782667023549085
ZNF350	CNDP2	-0.036467141515006	0.0352400882407915	-1.03481981276069	0.300888903272704
ZNF350	CNFN	0.19619812531241	0.126324726102788	1.55312527772883	0.120564994956005
ZNF350	CNGA1	-0.220299442146838	0.11414872509644	-1.92993344394092	0.0537684692591976
ZNF350	CNGB1	0.243669107381824	0.129203705016397	1.88592972121736	0.0594616393942831
ZNF350	CNIH2	0.274276251738831	0.088816096105647	3.08813676535139	0.00204421307566087
ZNF350	CNIH3	-0.0020931865721788	0.0938142427872872	-0.0223120339725478	0.982201466169473
ZNF350	CNIH4	0.0435371749104419	0.0279805575104206	1.55597953665604	0.119884744723128
ZNF350	CNKSR1	-0.0564842308298179	0.0740749894909849	-0.762527692787485	0.445842753853625
ZNF350	CNKSR3	0.0394903139459495	0.0599819980722557	0.658369431081282	0.51038305002544
ZNF350	CNN1	-0.199914495088899	0.110971803608721	-1.80148910432946	0.071789292848685
ZNF350	CNN2	-0.160524608591819	0.0507716896523778	-3.16169522209906	0.00159406845719094
ZNF350	CNN3	-0.0626171749817406	0.0506244821488134	-1.23689512117228	0.216283691687714
ZNF350	CNNM1	0.543109677363017	0.148933778744908	3.64665210229609	0.000273059362711495
ZNF350	CNNM2	0.0809085996313374	0.0360870293998964	2.24204100411683	0.0250773153142181
ZNF350	CNNM3	0.127131098440255	0.033825342218294	3.75845712424153	0.000176290682586089
ZNF350	CNNM4	0.082137881771777	0.0414391479482285	1.98213249641124	0.0476128126175267
ZNF350	CNOT1	0.0718282678915501	0.0296615609397047	2.42159433340548	0.0155486124285746
ZNF350	CNOT10	0.112698513939282	0.0234621965675934	4.8034084794492	1.68603830595073e-06
ZNF350	CNOT2	0.00195084115678027	0.0214299669712299	0.0910333254082617	0.927476009100681
ZNF350	CNOT3	0.155229012612162	0.0447158616058608	3.47145301549588	0.00052959087586269
ZNF350	CNOT4	0.0205231470989415	0.0242357502118139	0.846812948622373	0.397209392795381
ZNF350	CNOT6	0.0446425170730879	0.0311938595705607	1.43113156523983	0.152562142328219
ZNF350	CNOT6L	-0.120134385877182	0.0351232927890972	-3.42036228204872	0.000639022800912201
ZNF350	CNOT7	0.0763257361412101	0.0277464895652267	2.75082496334475	0.00600271055091299
ZNF350	CNOT8	-0.00419208517699087	0.0283413584611678	-0.147914052275748	0.882426787023021
ZNF350	CNP	0.0695243665262338	0.0277747627465115	2.50314888954239	0.0123953445176764
ZNF350	CNPY2	0.11520629825621	0.0267365650753822	4.30894162849238	1.72689008156768e-05
ZNF350	CNPY3	0.126426797489381	0.0330067101027512	3.83033622847626	0.000132253801231422
ZNF350	CNPY4	-0.012733372150514	0.0394023242427546	-0.323162970591904	0.746608503849088
ZNF350	CNR1	-0.258176930049566	0.14018423042612	-1.84169738111614	0.0656801077103027
ZNF350	CNRIP1	-0.187984422716376	0.0614233444023222	-3.06047195159352	0.00224178577590517
ZNF350	CNST	0.00525640599241625	0.0348544629133323	0.150810127399944	0.880142009870525
ZNF350	CNTD1	-0.0687455839267107	0.0603658383794844	-1.13881602197832	0.254927980616849
ZNF350	CNTD2	0.754802078117517	0.12876910571932	5.86167057619217	5.41732075343034e-09
ZNF350	CNTF	-0.0253636558451963	0.075497493202278	-0.335953616065638	0.736944106905321
ZNF350	CNTFR	0.270701924718166	0.171410554259547	1.57926054137993	0.114448004824914
ZNF350	CNTLN	0.062234594604316	0.0645341726350781	0.964366506350588	0.334988794208641
ZNF350	CNTN1	0.0015406860648091	0.166499164637662	0.00925341618477169	0.992617949486932
ZNF350	CNTN3	-0.0489819254449403	0.15265511855115	-0.320866577615136	0.748347901550981
ZNF350	CNTN4	-0.288256796723335	0.116956076718597	-2.46465856936103	0.0138050648481725
ZNF350	CNTNAP1	0.0901757231038152	0.0690889974755278	1.30521105239306	0.191984004331102
ZNF350	CNTNAP2	0.222895098287285	0.166990977704508	1.33477329943957	0.182115508264457
ZNF350	CNTNAP3	-0.174949860203409	0.123555459178864	-1.4159622032576	0.156955636366652
ZNF350	CNTROB	0.160942181554872	0.0288315543557365	5.58215417625757	2.72872589347612e-08
ZNF350	COASY	0.0985982021802952	0.0242596058060857	4.06429531330477	5.02035106145221e-05
ZNF350	COBL	0.243743892189295	0.121522154415937	2.00575683800854	0.0450281987009975
ZNF350	COBLL1	-0.207923920478801	0.0650035528187365	-3.19865471136017	0.00140416765899872
ZNF350	COCH	0.216534078026425	0.149014462173016	1.45310780489892	0.146364156971347
ZNF350	COG1	0.0984745502304649	0.0254876415981513	3.86361954483885	0.000115586330856682
ZNF350	COG2	0.0289229654591312	0.0274668811674523	1.0530123636099	0.292473435697051
ZNF350	COG3	0.0135294045717062	0.031908951523835	0.424000285988717	0.671615113713567
ZNF350	COG4	0.0985919996530756	0.0233075728155756	4.23004147335282	2.45116071561449e-05
ZNF350	COG5	0.0543158151280164	0.0301018522063341	1.80440109650752	0.0713317311382841
ZNF350	COG6	-0.0433709107249127	0.039767537147306	-1.09061093132972	0.275586759646375
ZNF350	COG7	0.0460674468395472	0.0249813370204978	1.84407451057354	0.065332786294531
ZNF350	COG8	0.0806128282240706	0.0240211678155219	3.35590795764645	0.00080712191008751
ZNF350	COIL	0.0654154254358236	0.0288929698035437	2.26406028458177	0.0236862502267657
ZNF350	COL10A1	-0.0458127561173473	0.147344477056202	-0.310922791492705	0.755894497547356
ZNF350	COL11A1	-0.0540683291001748	0.18259796457333	-0.296105869671189	0.767182610081945
ZNF350	COL11A2	0.286400192465936	0.118140614450519	2.4242314448592	0.0154365185389102
ZNF350	COL12A1	-0.25575997742748	0.0921465339651806	-2.77557892219934	0.0055660475862785
ZNF350	COL13A1	-0.124136432635378	0.0958539587841074	-1.29505796328112	0.195462527978633
ZNF350	COL14A1	-0.29651833752254	0.100812477359659	-2.94128609164797	0.00330931234294178
ZNF350	COL15A1	-0.192700770605453	0.079517405700032	-2.4233784906463	0.0154726963455368
ZNF350	COL16A1	-0.209578506695475	0.0837678628025487	-2.50189630824744	0.0124391316195529
ZNF350	COL17A1	-0.561200291708673	0.15678914249789	-3.57933134123891	0.000353392024268259
ZNF350	COL18A1	0.0119844035848465	0.0568356449143271	0.210860694954927	0.833019298881388
ZNF350	COL1A1	-0.255380558699825	0.0951010066017231	-2.68536125773455	0.00731015410915965
ZNF350	COL1A2	-0.201837343425643	0.0888343888281064	-2.27206317382558	0.0231975348648529
ZNF350	COL21A1	-0.0226163427898224	0.129434092993612	-0.174732501049308	0.861309031321096
ZNF350	COL22A1	0.04875918981744	0.157225492208571	0.31012267242743	0.756502753856716
ZNF350	COL23A1	-0.0907994945184526	0.0959432822580378	-0.946387202745981	0.344075259072509
ZNF350	COL24A1	0.112348393837159	0.106484805675744	1.05506502194567	0.291533951388312
ZNF350	COL27A1	-0.0213463091686713	0.0993350702473403	-0.214891972346924	0.829875331856212
ZNF350	COL28A1	0.232188304830053	0.139686284998784	1.6622126133004	0.0966402972419123
ZNF350	COL2A1	0.815664655069226	0.183192069899854	4.45251072011539	8.9959831813775e-06
ZNF350	COL3A1	-0.28472163154244	0.0932922848270893	-3.05193116526357	0.0023062296263415
ZNF350	COL4A1	-0.0453560936042086	0.0591311648255874	-0.767042112868745	0.443154776452465
ZNF350	COL4A2	-0.0104455679189855	0.0587801925552328	-0.17770557503993	0.858973745883826
ZNF350	COL4A3	-0.0184655630814462	0.139524276851764	-0.132346595862057	0.894724608084082
ZNF350	COL4A3BP	-0.040754209202347	0.0385557324321539	-1.05702074974355	0.290640721986127
ZNF350	COL4A4	-0.135639645740311	0.106734732323768	-1.27081075473037	0.203956450157086
ZNF350	COL4A5	-0.2218564308859	0.127627675175631	-1.73830974027066	0.0823233496657169
ZNF350	COL4A6	-0.199068428539212	0.140379492564849	-1.41807343011481	0.156338475362999
ZNF350	COL5A1	-0.186264754845402	0.0888440801534507	-2.09653535186235	0.0361708187631003
ZNF350	COL5A2	-0.141321365371737	0.0809939670949581	-1.74483817055226	0.0811798108017309
ZNF350	COL5A3	-0.113032858726577	0.0888494704442881	-1.27218382013265	0.203468390708827
ZNF350	COL6A1	-0.152947154146851	0.0730451967401028	-2.09387011018728	0.036407948609071
ZNF350	COL6A2	-0.156824777775221	0.0773316984059668	-2.02794948265511	0.0427090788420369
ZNF350	COL6A3	-0.233843004035832	0.0840589417835308	-2.78189326529979	0.00545935480515767
ZNF350	COL6A6	-0.226203694243325	0.130503656680098	-1.73331307334794	0.083207382624938
ZNF350	COL7A1	0.0770503069813038	0.113439781626003	0.679217694858837	0.497085272312647
ZNF350	COL8A1	-0.303215166613853	0.112705920248664	-2.69032155493578	0.00720279680169932
ZNF350	COL8A2	-0.334353763494617	0.0874776593897057	-3.82216174766519	0.000136681015976152
ZNF350	COL9A1	0.321369425992932	0.165405243918337	1.9429216292054	0.0521778149152883
ZNF350	COL9A2	0.0435109225479741	0.10447584411598	0.416468734147503	0.677115563477389
ZNF350	COL9A3	0.0960306763497429	0.130623666259264	0.735170578960323	0.462329203474718
ZNF350	COLEC11	0.398570620069034	0.111322646499207	3.58031930252279	0.000352067753143676
ZNF350	COLEC12	-0.335642139169235	0.098829290847295	-3.39618079105564	0.000697850238835666
ZNF350	COLQ	-0.139137648464285	0.068715685098178	-2.02483098677531	0.0430287277550644
ZNF350	COMMD1	-0.0459943494105013	0.0319740405822349	-1.43849036821628	0.150464849003112
ZNF350	COMMD10	-0.0858276869658649	0.0404243942068983	-2.12316569363008	0.0338729789945239
ZNF350	COMMD2	-0.00398835483134867	0.0330140398729545	-0.120807839534234	0.903856416402606
ZNF350	COMMD3	-0.0710972369223029	0.0322748579544087	-2.20286753926956	0.0277275238294442
ZNF350	COMMD4	0.108738357004396	0.0334462127679792	3.25114110104866	0.00117017804715018
ZNF350	COMMD5	0.00668267179318446	0.0273044491692428	0.244746625422211	0.806679884347209
ZNF350	COMMD6	-0.0675547156789932	0.0363077584546796	-1.86061377937492	0.0629579844030721
ZNF350	COMMD7	-0.0531307468871371	0.0318493489066696	-1.66818942022426	0.0954480914376713
ZNF350	COMMD8	-0.115395754289631	0.0415115476996213	-2.77984707110026	0.00549372503211132
ZNF350	COMMD9	-0.000194686496358641	0.0247845967458158	-0.00785514076970039	0.993733419516216
ZNF350	COMP	-0.186278726028436	0.188957259829835	-0.985824657894539	0.324348634076676
ZNF350	COMT	-0.0584386780781412	0.0405329023763421	-1.44175903160219	0.149540350940856
ZNF350	COMTD1	0.180240047866233	0.0587245614321077	3.06924468179488	0.00217731472391008
ZNF350	COPA	0.0399850731049335	0.029624750088984	1.34971849500266	0.177272143419114
ZNF350	COPB1	0.0157491499931583	0.0312608463307048	0.503797940290865	0.614463621228202
ZNF350	COPB2	0.0216198646664897	0.0269326368197306	0.802738506860611	0.422229451288435
ZNF350	COPE	0.120113558749018	0.0308747357451719	3.89035098924858	0.000103656910940961
ZNF350	COPG2	0.104824429764584	0.0341047388435819	3.07360306276941	0.0021459213665857
ZNF350	COPS2	-0.00981576696778015	0.0297085999414471	-0.330401533129333	0.741134157618605
ZNF350	COPS3	0.100787771310777	0.0256157869994568	3.93459593152125	8.64298149354311e-05
ZNF350	COPS4	-0.0270981249094927	0.0303400189626891	-0.893147922643582	0.371894632163922
ZNF350	COPS5	0.0277974357204464	0.0235356573935347	1.18107751381877	0.237724404674801
ZNF350	COPS6	0.11748249865709	0.0249576140280344	4.70728085325481	2.69781767319614e-06
ZNF350	COPS7A	0.0458833789100807	0.0219922356792265	2.08634445262067	0.0370846849510414
ZNF350	COPS7B	0.115263781941129	0.0249226214374303	4.62486589665159	4.00932441281001e-06
ZNF350	COPS8	0.0374890004052253	0.0263845529346609	1.42086926763791	0.155524023958026
ZNF350	COPZ1	0.0805601280810832	0.02012339559694	4.00330688193265	6.49409525272316e-05
ZNF350	COPZ2	-0.118451187424063	0.0744425353769679	-1.59117615788125	0.111741527969492
ZNF350	COQ10A	0.0938161108583023	0.0404171702734049	2.32119443849424	0.0203850068770841
ZNF350	COQ10B	-0.0541752917967275	0.029433714772262	-1.84058628738842	0.065842970801036
ZNF350	COQ2	0.0662071395485471	0.0332183533350672	1.99308914806006	0.0463989834187788
ZNF350	COQ3	0.0576759632867566	0.0378172041271007	1.52512499583291	0.12739959182208
ZNF350	COQ4	0.0848856713232129	0.0319639097860478	2.65567234707518	0.00798329097434777
ZNF350	COQ5	0.0806744359438947	0.0273371697628278	2.95108954744807	0.00320654933876419
ZNF350	COQ6	0.0499062914573184	0.0262369694450276	1.90213627994969	0.0573091861228867
ZNF350	COQ7	0.117081953328597	0.0268603893197478	4.3589075323833	1.37924236786855e-05
ZNF350	COQ9	0.0878332645999292	0.0261652605840872	3.35686565465915	0.000804348592613768
ZNF350	CORIN	-0.261383103317729	0.0971651467124757	-2.69009117118091	0.00720775153700681
ZNF350	CORO1A	-0.512161970619302	0.0736613417836664	-6.95292752232851	4.94976682978687e-12
ZNF350	CORO1B	0.0426877531300693	0.0320126740773503	1.33346414694772	0.182544406051603
ZNF350	CORO1C	0.0385791862331323	0.0338461983622555	1.13983809408134	0.254501953270455
ZNF350	CORO2A	0.0642696467813565	0.0649837777385157	0.989010627236343	0.322787836292326
ZNF350	CORO2B	-0.0354924073787218	0.10314760087174	-0.344093387328078	0.730815331229784
ZNF350	CORO6	0.0708720389483733	0.104451121276094	0.678518699297047	0.497528104120535
ZNF350	CORO7	0.00552373334982587	0.0376495331137608	0.146714524537011	0.883373408681339
ZNF350	CORT	0.120717776126138	0.0802819134361522	1.50367337995929	0.132836912243676
ZNF350	COTL1	-0.280149040373888	0.0527193015847122	-5.3139748052946	1.20287400480803e-07
ZNF350	COX10	0.0862458211567837	0.0254558710778882	3.38805224511448	0.000718730262708354
ZNF350	COX11	-0.00913567062125527	0.0297900609773647	-0.306668409581196	0.759130438404155
ZNF350	COX15	0.0919515441877626	0.0241134292088462	3.81329189603731	0.000141642728000336
ZNF350	COX16	0.0017786247294872	0.0271928896706875	0.0654077132304356	0.947856480617466
ZNF350	COX17	-0.0159014772759539	0.0375256069204178	-0.423750035800271	0.67179759627805
ZNF350	COX18	0.014202878003676	0.0318183161692058	0.446374281031935	0.655379376047799
ZNF350	COX19	0.0841973830116251	0.0325700539628913	2.58511647255959	0.00981084165088455
ZNF350	COX4I1	0.0234991889329416	0.0340611703319444	0.689911377205463	0.490336829141672
ZNF350	COX4I2	-0.13791427895045	0.0791807833746813	-1.74176451750728	0.0817165830533713
ZNF350	COX5A	0.0704962463113949	0.0310549672106597	2.27004735935438	0.0233198024380759
ZNF350	COX5B	0.0483937156531396	0.0392623234037821	1.23257391457577	0.217892067664255
ZNF350	COX6A1	0.0416452756231144	0.0332538347749843	1.25234505749222	0.210603136991448
ZNF350	COX6B1	0.184357254816779	0.0354227751820714	5.20448366535913	2.1624833114294e-07
ZNF350	COX6B2	0.199138556944696	0.171698593939998	1.15981472168775	0.2462745597443
ZNF350	COX6C	-0.0327972269932032	0.0427333389776608	-0.767485709701931	0.442891151004602
ZNF350	COX7A1	-0.188335326108033	0.0866335657327004	-2.173930214175	0.0298373410530759
ZNF350	COX7A2	0.0593526117747955	0.0335408087721615	1.76956412047099	0.0769652030979751
ZNF350	COX7A2L	0.0732513702062929	0.0251140913827364	2.91674379494559	0.00357987015980225
ZNF350	COX7B	0.0194669393416786	0.0385396675260437	0.505114355969044	0.613538946054071
ZNF350	COX7C	-0.00846229829927891	0.0312425154836683	-0.270858417392878	0.786530275122234
ZNF350	COX8A	0.0865867109563016	0.0313465060962418	2.76224440103334	0.00579756998420952
ZNF350	CP	-0.40716486183558	0.165882220951871	-2.45454190026618	0.0141983497603171
ZNF350	CPA3	-0.789907481755379	0.133916045981719	-5.89852751374699	4.35375276702187e-09
ZNF350	CPA4	-0.0202521567336006	0.145211025965341	-0.139467072827062	0.889096320356986
ZNF350	CPA6	-0.380821858121988	0.153062821745705	-2.4880101763358	0.012933818542034
ZNF350	CPAMD8	0.247254280848635	0.0988899563633756	2.50029719843427	0.0124952316976641
ZNF350	CPD	-0.0113455119959799	0.0491600413940881	-0.230787275076304	0.817505697059034
ZNF350	CPE	-0.0514883232828832	0.0911101864473377	-0.565121478624608	0.572059959262336
ZNF350	CPEB1	0.161449988954109	0.128768104911652	1.25380418594248	0.210072287810434
ZNF350	CPEB2	-0.0684196611475313	0.0572730490995665	-1.19462229134312	0.232388434911601
ZNF350	CPEB3	-0.108640205875893	0.0523054183252147	-2.07703540769736	0.0379365942007354
ZNF350	CPEB4	-0.179611752276284	0.0510298373759935	-3.51973985244917	0.000442466513492031
ZNF350	CPLX1	0.132708614458826	0.0824268242130237	1.61001731809847	0.107565418992934
ZNF350	CPLX2	0.564439186096334	0.192661585763118	2.92969241304973	0.00343471063337492
ZNF350	CPM	-0.0952949006573853	0.0826880113706587	-1.15246332663891	0.249280272521545
ZNF350	CPNE1	0.0494335956889186	0.0384441127966868	1.28585606723064	0.198654916861466
ZNF350	CPNE2	0.0845050547865843	0.0440845378359722	1.91688648525719	0.0554069115971089
ZNF350	CPNE3	-0.0697554086121105	0.0371897112029923	-1.87566416505267	0.060859463146
ZNF350	CPNE5	-0.204693089982325	0.0804063404149023	-2.54573319623918	0.0109857053774971
ZNF350	CPNE7	0.112641551560976	0.116416241716002	0.967575914671477	0.333383231626938
ZNF350	CPNE8	-0.0987621400578448	0.0784991924334473	-1.25812937682864	0.208504425825213
ZNF350	CPOX	0.0516084877451238	0.0349312827349945	1.47742893201634	0.139731645089244
ZNF350	CPPED1	-0.0778969153024155	0.0543326095513922	-1.43370465629364	0.151826282308092
ZNF350	CPS1	-0.0762171774312129	0.158096686011169	-0.482092188990151	0.629797734434347
ZNF350	CPSF1	0.100130271647648	0.0351781840408037	2.84637409172416	0.00447098732662519
ZNF350	CPSF2	0.0444160701690484	0.0269290075620455	1.6493764230528	0.0992410506861408
ZNF350	CPSF3	0.123961467542226	0.0230679446866412	5.37375432558642	8.69179152048631e-08
ZNF350	CPSF4	0.139845399376097	0.028372103962045	4.92897529077068	9.00730427310059e-07
ZNF350	CPSF6	0.0841973549982271	0.0246974276945216	3.40915483343652	0.000665688958741542
ZNF350	CPSF7	0.100718636016502	0.0239541461862127	4.20464312247009	2.7403244841311e-05
ZNF350	CPT1A	0.0584298131808551	0.0544043841360248	1.07399089446111	0.282967430763406
ZNF350	CPT1B	-0.110753051762705	0.0707819086147015	-1.56470846760554	0.117823052645055
ZNF350	CPT1C	0.395009789389046	0.189770198675103	2.08151644539997	0.0375244587061004
ZNF350	CPT2	0.0906694109078252	0.0305062867809952	2.97215493838176	0.00299551255425245
ZNF350	CPVL	-0.0420116684955897	0.085792872380996	-0.489687165491102	0.624413596423194
ZNF350	CPXM1	0.0485777526430921	0.0987637542189714	0.491858101458853	0.622878267283641
ZNF350	CPXM2	-0.243755972464928	0.108073306567101	-2.25546881286161	0.0242208355590766
ZNF350	CPZ	-0.340403096835079	0.106116732980834	-3.20781734673795	0.0013604351199823
ZNF350	CR1	-0.343626133565689	0.114627665622625	-2.99775915089267	0.0027561109586877
ZNF350	CR2	-0.632162182525838	0.178459583957914	-3.54232688716185	0.000406485985782873
ZNF350	CRABP1	0.560520738791377	0.185192798564985	3.0266875555352	0.00250675861500548
ZNF350	CRABP2	0.045667541271291	0.116131625955342	0.39323948920557	0.694188113259512
ZNF350	CRADD	0.0258162718559419	0.0357985046535219	0.721155034429688	0.470905651373798
ZNF350	CRAT	0.086181030830166	0.0606540996876527	1.42086077073055	0.155526494287531
ZNF350	CRB2	-0.0524195512050195	0.11516329719196	-0.455175845804798	0.649036379840352
ZNF350	CRB3	0.0546188794059948	0.0664589582274683	0.821843749326486	0.411272192943161
ZNF350	CRBN	-0.0422953717643663	0.0361768196132405	-1.16912907813727	0.242502899759117
ZNF350	CRCP	0.0783961215725757	0.0249259536755751	3.14516036549469	0.00168645923964388
ZNF350	CREB1	-0.03386489262468	0.029579653244807	-1.14487118372915	0.252411257018871
ZNF350	CREB3	0.0357578124124295	0.0282394708633286	1.26623521331145	0.205588991386862
ZNF350	CREB3L1	-0.404206494594471	0.107813871521503	-3.74911399516763	0.000182937010431144
ZNF350	CREB3L2	0.0636056513551391	0.0461674789220089	1.37771550104758	0.168458498224541
ZNF350	CREB3L4	0.205673112893492	0.0508608797584736	4.04383710761956	5.47518143473706e-05
ZNF350	CREB5	-0.00766751414253602	0.0870126437996856	-0.0881195399623489	0.929791244837721
ZNF350	CREBBP	0.0990991254802536	0.0340573565459429	2.90977150110198	0.00366032533313584
ZNF350	CREBL2	-0.101716132967241	0.0325711131428039	-3.12289397421818	0.00181867198553954
ZNF350	CREBZF	0.134699067849333	0.041939743550709	3.21172845719643	0.00134215346271553
ZNF350	CREG1	-0.150567419765975	0.0419818449820609	-3.58648886989872	0.000343902524253602
ZNF350	CRELD1	0.115609504820323	0.0369475884687448	3.12901354625949	0.00178141614691893
ZNF350	CRELD2	-0.0200046494370106	0.037152269597286	-0.538450265726753	0.590331290771302
ZNF350	CREM	-0.0788072780571799	0.0356862844848417	-2.20833519641572	0.0273436814481582
ZNF350	CRIM1	-0.0506794301515183	0.0600237778361512	-0.844322566464569	0.398598820493212
ZNF350	CRIP1	-0.160214405529578	0.0895424033726836	-1.7892573741041	0.073737621625225
ZNF350	CRIP2	-0.0275035988445989	0.0640344654097658	-0.429512430042156	0.667600584308875
ZNF350	CRIPT	0.00816352154703874	0.0332634857055358	0.245419906359367	0.806158656708954
ZNF350	CRISP3	-0.0966647987729173	0.183519958800236	-0.526726353933735	0.598447052783981
ZNF350	CRISPLD1	0.0246462357411476	0.107082265658486	0.230161694745524	0.817991682845926
ZNF350	CRISPLD2	-0.240739355965749	0.0702858661316399	-3.425146038819	0.000627946360882282
ZNF350	CRK	0.0477281819217253	0.0307210790778483	1.55359718324934	0.120452318425873
ZNF350	CRKL	0.074715182387299	0.030988732997336	2.41104347162958	0.0160042939407624
ZNF350	CRLF1	0.186745064634459	0.151424722667194	1.23325346974479	0.21763856501954
ZNF350	CRLF3	-0.0835007615804997	0.039413133226972	-2.11860247445024	0.0342576186966675
ZNF350	CRLS1	-0.0227045867695134	0.0326029214394421	-0.696397309415531	0.486267911520735
ZNF350	CRMP1	0.171083840568768	0.084271372488552	2.03015372262994	0.0424843561468671
ZNF350	CRNKL1	0.0663511654174804	0.025143778414511	2.6388701142541	0.00838839257474337
ZNF350	CROCC	0.0619216316943021	0.0567050225783996	1.09199553899639	0.274977866424833
ZNF350	CROT	-0.227064227588239	0.0553291340502349	-4.10388182439438	4.24008863838304e-05
ZNF350	CRTAC1	-0.109162127713736	0.16651186071356	-0.655581693976267	0.512175176024046
ZNF350	CRTAM	-0.630937391581119	0.106742942262018	-5.91081132120547	4.04676190101934e-09
ZNF350	CRTAP	0.0448453049692205	0.0306910893496927	1.46118322677489	0.144135721069798
ZNF350	CRTC1	0.12942961959344	0.0412281528298745	3.13935043676402	0.00172007637714521
ZNF350	CRTC2	0.030810351673472	0.0231123318459348	1.33306980355126	0.182673745575121
ZNF350	CRTC3	0.0161601024517146	0.0307741343930535	0.525119642532087	0.599563219385967
ZNF350	CRY1	0.0741971029825065	0.0375631572081627	1.97526269081511	0.0483874256294644
ZNF350	CRY2	-0.00168484227088723	0.0353139611955919	-0.0477103732870823	0.961952238931138
ZNF350	CRYAB	-0.26230315811864	0.107664697464266	-2.43629680198284	0.0149326940686535
ZNF350	CRYBG3	-0.0740348677215567	0.0676705083981002	-1.09404923169803	0.274076431183157
ZNF350	CRYGS	-0.212627609103874	0.0760648925582283	-2.79534489503296	0.00523820086385218
ZNF350	CRYL1	-0.0424352815251258	0.0496228336693748	-0.855156354186906	0.392575808163973
ZNF350	CRYM	-0.285752113264328	0.151687963228537	-1.88381534818162	0.0597473450814084
ZNF350	CRYZ	-0.00112588267428528	0.0524654587108724	-0.0214595031083177	0.982881432093027
ZNF350	CRYZL1	0.037487352178244	0.0270190279798649	1.38744266470949	0.165474651297193
ZNF350	CS	0.119454848701944	0.0250341524053863	4.77167538039923	1.97092627758374e-06
ZNF350	CSAD	0.014236660135927	0.0637374652462031	0.223364077641527	0.823276927555202
ZNF350	CSAG1	0.368042634049649	0.203171479115734	1.81148769330954	0.0702282020424336
ZNF350	CSAG2	0.178996545750595	0.196649644237056	0.91023071231606	0.362819940530421
ZNF350	CSAG3	0.182797796601015	0.201447151202173	0.90742309092055	0.364301797125278
ZNF350	CSDC2	0.0290143395391823	0.129556997217509	0.223950386025627	0.822820744439522
ZNF350	CSDE1	0.00380081064385904	0.0255566795559341	0.148720831888215	0.881790201675648
ZNF350	CSE1L	0.181976408240297	0.0298525601850739	6.09583925506276	1.32277857876729e-09
ZNF350	CSF1	-0.323871392015562	0.0703075432878085	-4.60649564570581	4.37572312440841e-06
ZNF350	CSF1R	-0.447504789665583	0.0776804210865489	-5.76084402486681	9.78761734993819e-09
ZNF350	CSF2RB	-0.523566560971116	0.0827353267987139	-6.32821046618812	3.10662353681828e-10
ZNF350	CSF3	-0.414742046722722	0.153345639370914	-2.70462237090119	0.00690116224363487
ZNF350	CSF3R	-0.284626108095615	0.0936999663453614	-3.03763298106782	0.00241792745594599
ZNF350	CSGALNACT1	-0.108821148508851	0.0658923344913295	-1.65149936405987	0.0988071023443146
ZNF350	CSGALNACT2	-0.108903240092626	0.0439174912615441	-2.47972361271889	0.0132372523867682
ZNF350	CSK	-0.0258102337337706	0.0287164450390939	-0.898796271566107	0.368878659093766
ZNF350	CSMD1	-0.0235129736745783	0.16939366307979	-0.13880668997342	0.889618080463253
ZNF350	CSMD2	-0.177980326678505	0.10346498161876	-1.72019869809008	0.0855642886817915
ZNF350	CSNK1A1	-0.0742701114976836	0.0269282875229955	-2.75807035387083	0.00587180803158238
ZNF350	CSNK1D	0.0780911834499553	0.0211624678664499	3.69007924514124	0.000230697660569465
ZNF350	CSNK1E	0.123619384260845	0.0299127820082202	4.13266088814051	3.74668476136773e-05
ZNF350	CSNK1G1	0.0704639240956267	0.031129741377891	2.26355636046728	0.0237173205588958
ZNF350	CSNK1G2	0.148903085928581	0.0314831887181187	4.72960624356601	2.42065225435102e-06
ZNF350	CSNK1G3	-0.0165208172989975	0.0333974195395833	-0.494673466595727	0.620889627128586
ZNF350	CSNK2A1	0.120200803982123	0.0255148173796797	4.71101956927399	2.64936823828406e-06
ZNF350	CSNK2A2	0.124703239144719	0.0249676375577208	4.99459505755909	6.45330164643736e-07
ZNF350	CSNK2B	0.0772957460964773	0.0233525594687805	3.30994751131293	0.000951143098292239
ZNF350	CSPG4	-0.0769173921231308	0.0807189630450657	-0.952903620431639	0.340763928978625
ZNF350	CSPG5	0.222936995141382	0.0938228936522091	2.37614708375745	0.0175962110792599
ZNF350	CSPP1	-0.00725950956463555	0.0422542527162038	-0.17180541834199	0.863609377788852
ZNF350	CSRNP1	-0.13372416418068	0.0502243107354548	-2.6625385639445	0.00782285657730068
ZNF350	CSRNP2	0.0342118093259605	0.0313440780048572	1.09149196606322	0.275199210539074
ZNF350	CSRP1	-0.127830229030693	0.0446829568614818	-2.86082743868025	0.00427302733557606
ZNF350	CSRP2	0.00340670451204784	0.0727890306822169	0.0468024437215116	0.962675754819387
ZNF350	CST1	-0.349319613696531	0.205972378523911	-1.69595368175048	0.0900636322575986
ZNF350	CST2	-0.154478821074292	0.160840644414251	-0.960446419727254	0.336956638294558
ZNF350	CST3	-0.219635669541219	0.0477173904920744	-4.60284326691542	4.45230129424771e-06
ZNF350	CST4	-0.469245418998491	0.162193738545865	-2.89311673314565	0.00385921102514369
ZNF350	CST6	-0.177051537947353	0.138435985375321	-1.27894158059654	0.201078725706025
ZNF350	CST7	-0.520769654695858	0.094288685503817	-5.5231404692218	3.80371299998645e-08
ZNF350	CSTA	-0.408211207393102	0.109050896948983	-3.74330903104882	0.000187184425470911
ZNF350	CSTB	-0.0742764871102274	0.054781076404745	-1.35587856217797	0.175304005791161
ZNF350	CSTF1	0.107514744214555	0.0217502502377537	4.94314975870635	8.38418296004957e-07
ZNF350	CSTF2	0.189994679323266	0.0328779274716912	5.7787912418402	8.81550787250321e-09
ZNF350	CSTF2T	0.0420892520902326	0.0342427776472989	1.22914246395992	0.219175387836445
ZNF350	CSTF3	0.0425766409157425	0.0282325913009436	1.50806705845381	0.131708851087801
ZNF350	CTAGE1	-0.0877690597386246	0.0725700215760938	-1.20943962579085	0.226649195587358
ZNF350	CTAGE4	-0.143473949545425	0.0890723952586612	-1.6107566112799	0.107404113034441
ZNF350	CTAGE6	-0.0313069582469412	0.0843159675375922	-0.371305212538574	0.71045291744524
ZNF350	CTAGE9	-0.0972119266303502	0.084938156670334	-1.144502429075	0.252564026156348
ZNF350	CTBP1	0.072346555587065	0.0227348087978646	3.18219327157307	0.00148601074755386
ZNF350	CTBP2	0.0938755041483896	0.0347536622292985	2.7011686863104	0.00697294874292576
ZNF350	CTBS	-0.0966549672601518	0.040654623375296	-2.37746556813228	0.0175336277648373
ZNF350	CTCF	0.0397638846557555	0.0242639478109661	1.63880523340823	0.101424603653628
ZNF350	CTCFL	0.364047796986686	0.0947092468417298	3.84384639437638	0.000125231975479271
ZNF350	CTDP1	0.0711975041780307	0.0269444798927364	2.64237812202951	0.00830232567755897
ZNF350	CTDSP1	-0.0268516837687917	0.024712793294739	-1.08654992774565	0.277377928600761
ZNF350	CTDSP2	0.0665048982329038	0.0336008899174106	1.97926002544485	0.0479354229406432
ZNF350	CTDSPL	0.00968944206077258	0.0393583051113438	0.246185450144801	0.805566107494858
ZNF350	CTDSPL2	0.0340286389425343	0.041075521355704	0.828440828488932	0.407528219110432
ZNF350	CTF1	0.01407728963543	0.082286599851	0.17107633151595	0.864182536054502
ZNF350	CTGF	-0.193924225876624	0.0810446642101425	-2.39280682777331	0.0168196697837036
ZNF350	CTH	0.0803528014276992	0.0686276262928164	1.17085211551474	0.241809670573173
ZNF350	CTHRC1	-0.00460270711143831	0.0951986692975834	-0.0483484395884843	0.961443791886548
ZNF350	CTLA4	-0.445133499833455	0.104326129132773	-4.26674988839032	2.08408707782483e-05
ZNF350	CTNNA1	0.0216326771772779	0.0264905832253374	0.816617625714899	0.41425257615514
ZNF350	CTNNA2	0.0611943797817567	0.156052443703321	0.392139836644253	0.69500026015
ZNF350	CTNNAL1	0.0646515204961069	0.0599085071760108	1.07917094822879	0.280652816536149
ZNF350	CTNNB1	0.00974062904797639	0.0374630971195343	0.26000597379594	0.79488822408295
ZNF350	CTNNBIP1	0.0361460082359358	0.0350601620130785	1.03097094139075	0.302689794018123
ZNF350	CTNNBL1	0.0806299402905023	0.0248873560356811	3.23979534728007	0.00121746999247759
ZNF350	CTNND1	0.0752053016589594	0.0356483142002455	2.10964538846108	0.0350234943719399
ZNF350	CTNND2	0.279042730942799	0.165696807908087	1.68405616538845	0.0923402400661959
ZNF350	CTNS	0.0904030716235915	0.0293857658182979	3.07642387755296	0.00212582505490082
ZNF350	CTPS2	0.172183327450119	0.0405870853498788	4.24231811586917	2.32203724098678e-05
ZNF350	CTR9	-0.00308767713772135	0.0302435747475359	-0.10209365670217	0.918693448109085
ZNF350	CTRL	-0.0518769493962553	0.071324869791038	-0.727333250635302	0.467114264260487
ZNF350	CTSA	0.0122994197104989	0.0354122557035435	0.347320990039846	0.728389862058469
ZNF350	CTSB	-0.0601863766222908	0.0479906995595297	-1.25412584468858	0.209955394840575
ZNF350	CTSC	-0.185314780601853	0.0530696202084949	-3.49191834940228	0.000490874526298974
ZNF350	CTSD	-0.0742292096841764	0.0452124766269361	-1.64178596754757	0.100805071018701
ZNF350	CTSE	-0.406841367347875	0.185747354075563	-2.19029428102846	0.0286278776435633
ZNF350	CTSF	0.0352586211346256	0.0650790011227861	0.541781842473309	0.588034327394502
ZNF350	CTSG	-0.657668970837987	0.148311364597255	-4.43438014763003	9.7785146790361e-06
ZNF350	CTSH	-0.282114357273921	0.0623826679911079	-4.52231952173213	6.50632305539783e-06
ZNF350	CTSK	-0.244300370173051	0.0886896226877304	-2.75455417183603	0.00593500983734203
ZNF350	CTSO	-0.17657081614474	0.0511320256828648	-3.45323334615926	0.000566436862298981
ZNF350	CTSS	-0.42154997085543	0.0718844340607806	-5.8642733487892	5.33456760422964e-09
ZNF350	CTSW	-0.691827389410627	0.105745323469246	-6.54239229417871	7.82246301481259e-11
ZNF350	CTSZ	-0.0777651276427752	0.0473046306980183	-1.64392209589817	0.100362945216657
ZNF350	CTTN	0.0608970620305713	0.0324882246762288	1.87443489564171	0.0610286603786916
ZNF350	CTTNBP2	0.0974906710622491	0.130191710395772	0.74882395173921	0.454058928510134
ZNF350	CTTNBP2NL	-0.0853753120425298	0.037112633296598	-2.30043800342122	0.0215346898284046
ZNF350	CTU1	0.100156846747347	0.128194434964427	0.78128856978183	0.434733192949399
ZNF350	CTU2	0.119698940639363	0.0331026201415889	3.61599595824675	0.000307244693099243
ZNF350	CTXN1	0.405695102305843	0.0928980294730689	4.36710126799249	1.3290321900216e-05
ZNF350	CUBN	-0.223463026555733	0.0782068347867775	-2.8573337249229	0.00432013588231588
ZNF350	CUEDC1	0.146860080837779	0.0474721720492345	3.09360356811707	0.00200711550366899
ZNF350	CUEDC2	0.051201216166808	0.0292474524181663	1.75062140232787	0.0801776131730605
ZNF350	CUL1	0.0480342074800031	0.0218357281991109	2.19979874460789	0.0279449911575884
ZNF350	CUL2	0.0434969387329297	0.0300838579929254	1.44585640389469	0.148387597945465
ZNF350	CUL3	-0.0393409970919367	0.0253029871852369	-1.55479654650777	0.120166318627896
ZNF350	CUL4A	0.0590403325801761	0.0251127612274827	2.35100919589695	0.01882746318518
ZNF350	CUL4B	0.101822551622875	0.034323932177846	2.96651767913105	0.00305070836888259
ZNF350	CUL5	-0.00209795035129339	0.0354147888884771	-0.0592393860626965	0.952767865022011
ZNF350	CUL7	0.214755109609448	0.0361863261858953	5.93470330495044	3.50888767799758e-09
ZNF350	CUL9	0.0386028852701822	0.0368017711641942	1.04894096259531	0.294342896372119
ZNF350	CUTA	0.096406307567856	0.031460601501114	3.06435042459192	0.00221306986274134
ZNF350	CUTC	0.0364522953378639	0.0294654432420244	1.23712021022221	0.216200147350863
ZNF350	CUX1	-0.0149613783560841	0.0337271922294856	-0.443599877934824	0.657383993240198
ZNF350	CUZD1	0.0160430943257842	0.0966556681443459	0.165981929811146	0.86818938635739
ZNF350	CWC15	0.0115756860232427	0.02732641784491	0.42360788336547	0.671901262528712
ZNF350	CWC22	-0.0180119314648139	0.0330262995404583	-0.545381460092092	0.585557220485108
ZNF350	CWC25	0.0583651426086442	0.0256594410755267	2.27460693461134	0.0230440404580155
ZNF350	CWC27	0.00146112894080004	0.028300065218805	0.0516298789244181	0.958829209226573
ZNF350	CWF19L1	0.0868777405291604	0.0251964029800197	3.44802155284042	0.000577408208973326
ZNF350	CWF19L2	0.0235015395390331	0.0370208204317246	0.634819522230082	0.525624969242351
ZNF350	CWH43	-0.170170615238479	0.186926222702439	-0.910362456258303	0.362750499251858
ZNF350	CX3CL1	-0.227983389043968	0.0838649008654474	-2.71846012683833	0.00662015594979356
ZNF350	CX3CR1	-0.545732796037226	0.0970798995401298	-5.62148084848025	2.18302225927619e-08
ZNF350	CXADR	0.0148770693829891	0.0972892486077834	0.152915862707145	0.878481374814783
ZNF350	CXCL1	-0.30821877389062	0.143130147139295	-2.15341617437631	0.0314154169035715
ZNF350	CXCL10	-0.652191783541366	0.128333201600905	-5.08201911434872	4.11298571510192e-07
ZNF350	CXCL11	-0.715300713479812	0.136503119794223	-5.24017849964248	1.78828874579086e-07
ZNF350	CXCL12	-0.451282901149968	0.0884366638421698	-5.10289377215042	3.68970837055023e-07
ZNF350	CXCL13	-0.860754375838124	0.160242451437751	-5.37157518569601	8.79586214878535e-08
ZNF350	CXCL14	-0.528770185380414	0.159203291636051	-3.32135208981242	0.000913336156082277
ZNF350	CXCL16	-0.135746691894121	0.052144743792644	-2.60326702215517	0.00930813821023308
ZNF350	CXCL17	-0.147480472191754	0.200552399248129	-0.735371268280303	0.462207033631726
ZNF350	CXCL2	-0.522914339935221	0.120725541649317	-4.33143088688044	1.56116714172606e-05
ZNF350	CXCL3	-0.420795473050674	0.125236403999721	-3.36000922744167	0.000795307453400323
ZNF350	CXCL5	-0.146336258220415	0.18036242483346	-0.81134559127566	0.417272059035835
ZNF350	CXCL6	-0.301274689666427	0.160823152394814	-1.87332908962518	0.061181197055041
ZNF350	CXCL9	-0.787794589385239	0.137989404495534	-5.70909478351099	1.32113680257385e-08
ZNF350	CXCR1	-0.441722576125566	0.129312929443495	-3.41591964567304	0.000649472036677307
ZNF350	CXCR2	-0.420836887211766	0.107146544071007	-3.92767579076442	8.89326744569403e-05
ZNF350	CXCR2P1	-0.626577218942729	0.146454212083068	-4.27831477176864	1.97973204431031e-05
ZNF350	CXCR3	-0.574486839232285	0.103321104451092	-5.56020807447158	3.08863139205572e-08
ZNF350	CXCR4	-0.339017462408685	0.0744411695898503	-4.55416625338607	5.60389350841432e-06
ZNF350	CXCR5	-0.637257422751437	0.121200425501953	-5.25788106858723	1.62676539389911e-07
ZNF350	CXCR6	-0.603354109737831	0.097603001156233	-6.18171677704913	7.78856073591587e-10
ZNF350	CXorf21	-0.59314259076411	0.0830033100401602	-7.14601129132229	1.28184268753341e-12
ZNF350	CXorf38	0.0199191288623657	0.037314893019539	0.533811763896402	0.593536183699732
ZNF350	CXorf40A	0.124972534075702	0.0293540372407484	4.25742234537397	2.17205117904837e-05
ZNF350	CXorf40B	0.125036117063564	0.027997686479338	4.46594461138207	8.45517714675361e-06
ZNF350	CXorf56	0.19993784121249	0.0456652141944294	4.3783401597814	1.26299322946655e-05
ZNF350	CXXC1	0.0453917461514454	0.029806683028863	1.52287143482187	0.127962522395401
ZNF350	CXXC5	0.0252810843621996	0.0649171928891644	0.389435883424025	0.696998749684382
ZNF350	CYB561	0.00685549811845577	0.0418278525517211	0.163897922083826	0.869829483883554
ZNF350	CYB561D1	0.0814435766269501	0.0421933090871296	1.93024861972234	0.053729395601221
ZNF350	CYB561D2	0.0682716147565058	0.0338489869470177	2.01694706146947	0.0438458746537386
ZNF350	CYB5A	-0.0662553205920654	0.0544346477884313	-1.21715347272158	0.223701742651585
ZNF350	CYB5B	0.0398868946852496	0.028243970109861	1.41222691180103	0.158052075149823
ZNF350	CYB5D1	0.0283496481307591	0.0351506795152156	0.806517783489432	0.420048473550082
ZNF350	CYB5D2	0.112230351430704	0.0386182167693688	2.90615053773593	0.00370275463380136
ZNF350	CYB5R1	-0.117999076873262	0.0421278129911661	-2.80097798805758	0.00514801991973318
ZNF350	CYB5R2	0.270645529320786	0.0884148304102345	3.06108746762305	0.00223720584970358
ZNF350	CYB5R3	0.0272386742805402	0.0289771358751037	0.940005747909092	0.347337860958969
ZNF350	CYB5R4	-0.152470465311401	0.0450463397926113	-3.38474704078866	0.000727385387249282
ZNF350	CYB5RL	0.120436710643287	0.0488862052128028	2.46361340830248	0.0138452446244718
ZNF350	CYBA	-0.164033723999013	0.0630311309444988	-2.60242393783876	0.00933096914260299
ZNF350	CYBB	-0.519019476710252	0.0882364622663642	-5.88214286224961	4.79874370337724e-09
ZNF350	CYBRD1	-0.235914196341517	0.0735592415959648	-3.20713198264483	0.00136366228259887
ZNF350	CYC1	0.080416549093526	0.0337131155727997	2.38531941433522	0.0171648672609893
ZNF350	CYCS	0.0241463538592266	0.036677091762633	0.65834974090904	0.510395696541247
ZNF350	CYFIP1	0.00500360509276949	0.0257103269792476	0.194614603571872	0.845716130963955
ZNF350	CYFIP2	-0.250413853347564	0.0756511245521168	-3.3101140905718	0.000950580587616686
ZNF350	CYGB	-0.0548912618910737	0.0727108201964823	-0.754925632013834	0.45039011422736
ZNF350	CYHR1	0.0590232809561299	0.0319233209873399	1.84890791843171	0.0646312528376541
ZNF350	CYLD	-0.227345139076526	0.0382576359791857	-5.94247744947477	3.34939542132831e-09
ZNF350	CYP11A1	0.0487226773644866	0.149893460384076	0.325048719534815	0.745181112514047
ZNF350	CYP1B1	-0.270234776164596	0.107035409304903	-2.52472315394993	0.0116623114886316
ZNF350	CYP20A1	-0.0108774560124067	0.0280878606355459	-0.387265379643795	0.698604491916973
ZNF350	CYP21A2	-0.280237772286466	0.105544133891855	-2.65517146195553	0.00799510913775519
ZNF350	CYP24A1	-0.0418156535048468	0.171326004615522	-0.24407067449385	0.807203265439798
ZNF350	CYP26A1	0.054668032867449	0.166918617763108	0.327513093506648	0.743317058797264
ZNF350	CYP26B1	-0.0862236888199105	0.0973607033257119	-0.885610784172918	0.375942893304568
ZNF350	CYP27A1	0.00241173617286958	0.0764520923774863	0.0315457183429526	0.97483774987409
ZNF350	CYP27B1	-0.105442215566016	0.0796088893973398	-1.32450303432495	0.185500341335251
ZNF350	CYP27C1	-0.116359040017064	0.133547148815559	-0.871295576499107	0.383706327667279
ZNF350	CYP2C18	-0.0508622505248638	0.147755714649847	-0.344232036272828	0.730711084149567
ZNF350	CYP2D6	0.0601699693375035	0.100064354256211	0.601312723044618	0.547705707695849
ZNF350	CYP2E1	-0.216624466088679	0.12692379636444	-1.70672854337478	0.0880410643511902
ZNF350	CYP2J2	-0.0569824444121566	0.110788539480733	-0.514335189174202	0.607079363638789
ZNF350	CYP2R1	0.0364120056370047	0.0491779175458929	0.740413735555699	0.45914335081988
ZNF350	CYP2S1	0.098541481347825	0.115301895682144	0.854638865777862	0.392862242471721
ZNF350	CYP2U1	-0.113515603154452	0.0593121068763711	-1.91386900807725	0.0557917193255907
ZNF350	CYP2W1	0.546224497075904	0.156840927592461	3.48266556096395	0.000508039731520892
ZNF350	CYP39A1	-0.117624973412197	0.113991161349649	-1.03187801597531	0.302264728110315
ZNF350	CYP3A5	-0.127400990477015	0.123725556288861	-1.02970634603229	0.303283062092513
ZNF350	CYP46A1	0.00415701010177061	0.0839528299751509	0.0495160211156793	0.960513438168743
ZNF350	CYP4B1	-0.400101372574821	0.165893369409808	-2.41179845824005	0.0159713007501978
ZNF350	CYP4F11	0.222374942737386	0.173528749145075	1.28148761420204	0.200183737949908
ZNF350	CYP4F12	-0.305834631121481	0.155483042157903	-1.9669967018711	0.0493334819212271
ZNF350	CYP4F22	-0.484022943700723	0.146569985459445	-3.30233329957346	0.000977186899671326
ZNF350	CYP4F3	0.408362868628561	0.164252060227348	2.48619632571627	0.0129997057860805
ZNF350	CYP4V2	-0.193080529001304	0.0550713219820913	-3.50600860941911	0.000465771912882831
ZNF350	CYP4X1	-0.331829151569863	0.127085402858528	-2.61107211454691	0.00909913148454748
ZNF350	CYP51A1	0.158385350218813	0.0483195329081878	3.27787419882063	0.00106538569284921
ZNF350	CYP7B1	-0.202246746471318	0.0973940744977394	-2.07658163511798	0.0379785431672127
ZNF350	CYR61	-0.234849048863135	0.0779458082081347	-3.01297855859072	0.00262223065608336
ZNF350	CYS1	-0.0871113853378315	0.102520767389624	-0.849695018442169	0.395605090242741
ZNF350	CYSLTR1	-0.589780891626241	0.0902249609509139	-6.53678189949127	8.1145521152339e-11
ZNF350	CYSLTR2	-0.344363097698121	0.115216602008873	-2.98883226630484	0.00283751675141756
ZNF350	CYTH1	-0.056910641597738	0.0313565051607865	-1.81495486521593	0.0696934214371268
ZNF350	CYTH2	0.0918628045377044	0.0562087880930431	1.63431391521274	0.102363831783989
ZNF350	CYTH3	0.0521239620845494	0.047241661620272	1.10334734843836	0.270020473998576
ZNF350	CYTH4	-0.503506184237807	0.0725445083173509	-6.94065196548283	5.38757036365098e-12
ZNF350	CYTIP	-0.628263393968375	0.0836105233251166	-7.51416650659385	8.88437041702369e-14
ZNF350	CYTL1	0.0127723333901336	0.114325147548866	0.11171936939486	0.911058093029295
ZNF350	CYYR1	-0.152576071044552	0.0592499081392003	-2.57512755439373	0.0100977060269687
ZNF350	D2HGDH	0.106765356260903	0.0512494740697446	2.08324784202873	0.0373662410442748
ZNF350	DAAM1	0.0216871547362739	0.0591675285698235	0.366538120832289	0.714005669371888
ZNF350	DAAM2	-0.032258363058203	0.0824541870288189	-0.391227713480799	0.695674173395543
ZNF350	DAB2	-0.0763434957565811	0.0616141040816734	-1.23905876575569	0.215481592937156
ZNF350	DAB2IP	0.0153365103101726	0.0427105314119429	0.359080297134495	0.719576175496268
ZNF350	DACH1	-0.000543803305581416	0.113933887657967	-0.00477297243831381	0.99619225028032
ZNF350	DACT1	-0.161865190097377	0.0908777192382908	-1.78113173893537	0.0750556745297399
ZNF350	DACT2	0.0862806919317385	0.164761440729867	0.523670414324669	0.600570792474131
ZNF350	DACT3	-0.0606068958122267	0.128849567838606	-0.470369414728202	0.638146798958506
ZNF350	DAD1	0.00539946018059329	0.0251835290111364	0.214404429903593	0.83025541921674
ZNF350	DAG1	0.130782377703342	0.0366129891882035	3.5720213127389	0.000363336291578469
ZNF350	DAGLA	0.0296504942952208	0.074056309261708	0.400377693552601	0.688924780210326
ZNF350	DAGLB	0.0331704493802635	0.0240545544435617	1.37896752392941	0.168072184325608
ZNF350	DALRD3	0.0590433399711749	0.0288466992365174	2.04679708714927	0.0408196590055538
ZNF350	DAP	-0.0409846833029681	0.0321999415964345	-1.27281856025187	0.203243058621024
ZNF350	DAP3	0.0806552916765947	0.0226728862664736	3.55734557694402	0.000384096133790324
ZNF350	DAPK1	-0.0566193578729255	0.0750710797349833	-0.754209984361538	0.450819546495104
ZNF350	DAPK2	-0.149495413572421	0.069985841366544	-2.13608082225451	0.0328043177292506
ZNF350	DAPK3	0.0961388965928512	0.0360202441742996	2.66902401126548	0.00767398025428616
ZNF350	DAPL1	0.0722961039714642	0.172221666519607	0.419785184015935	0.674691345332263
ZNF350	DAPP1	-0.439626460813186	0.0871739583955213	-5.04309393429784	5.03081318970505e-07
ZNF350	DARS	0.0911403457281315	0.0310028575454778	2.9397401705452	0.00332578849549353
ZNF350	DARS2	0.226373390880737	0.0389105980536809	5.81778235760945	7.01625603854422e-09
ZNF350	DAXX	0.063160660481888	0.0211624434087821	2.98456370381491	0.00287721386108889
ZNF350	DAZAP1	0.144019956896256	0.0252532604626265	5.70302425341863	1.36823021702772e-08
ZNF350	DAZAP2	-0.0337873782780939	0.0237753505017965	-1.42110957630428	0.155454170693078
ZNF350	DBF4	0.136191984919392	0.0435284495713443	3.12880394915444	0.00178268047032254
ZNF350	DBF4B	0.309190927955339	0.0427123391542154	7.23891348677924	6.6116603225254e-13
ZNF350	DBI	-0.0281911387897574	0.0390879793282566	-0.721222720494484	0.470864022579667
ZNF350	DBN1	0.199639667812364	0.0545850179203328	3.65740775433544	0.000261935677834273
ZNF350	DBNDD1	0.182112025936168	0.0712023509037946	2.5576687233576	0.0106170849571751
ZNF350	DBNDD2	0.0385245504356189	0.0544563043281985	0.707439678672248	0.47938277880011
ZNF350	DBNL	-0.0433218143418927	0.0264153617062496	-1.64002351448563	0.10117102351415
ZNF350	DBP	-0.261515835102474	0.116720073722794	-2.24053863882544	0.0251747552562262
ZNF350	DBR1	0.0279085450150654	0.0283896683602488	0.983052871943474	0.325710518528265
ZNF350	DBT	0.00610017820835447	0.0370118625654074	0.164816839400455	0.869106233748542
ZNF350	DCAF10	0.0968447760267832	0.0318502639282856	3.04062711206538	0.00239413500104479
ZNF350	DCAF11	0.0589442113414497	0.026072769891981	2.26075754841755	0.0238905311313565
ZNF350	DCAF12	0.0895567276905208	0.0288702979950058	3.10203683058668	0.00195109880835344
ZNF350	DCAF13	0.0902043668912338	0.0307298025677261	2.93540339845758	0.00337240891697528
ZNF350	DCAF15	0.187539331041133	0.0303879476879413	6.17150368188744	8.29789030091029e-10
ZNF350	DCAF16	0.100813776928212	0.0383479573088636	2.62892169500017	0.00863683184856702
ZNF350	DCAF17	0.0296866693777505	0.0354227558015649	0.83806775350999	0.402101383339103
ZNF350	DCAF4	0.175936860548704	0.0359875126168462	4.88883081256208	1.10238351563321e-06
ZNF350	DCAF4L1	0.0157288455991108	0.0824997598975266	0.190653228793001	0.848818294020344
ZNF350	DCAF5	-0.0622858400175919	0.0252294213981043	-2.46877798086451	0.0136477014901486
ZNF350	DCAF6	-0.0128540055133933	0.0308643193100554	-0.416468135398196	0.677116001447183
ZNF350	DCAF7	0.0942084397318589	0.0298572551692456	3.15529472477758	0.00162926444160951
ZNF350	DCAF8	0.0432551960182404	0.0246419326108331	1.75534917254114	0.0793658149066232
ZNF350	DCAKD	0.0953489553086067	0.0369152631811038	2.58291414152545	0.00987345668599257
ZNF350	DCBLD1	-0.12884021932666	0.0489650153915169	-2.63127088384376	0.00857757979785251
ZNF350	DCBLD2	-0.0314612552382978	0.0677153174904722	-0.46461061402724	0.642265240364636
ZNF350	DCDC2	0.193636047749969	0.148510715459226	1.30385236614884	0.192446841867962
ZNF350	DCHS1	-0.0292309878114072	0.0681816157094567	-0.428722427699126	0.668175367293565
ZNF350	DCHS2	0.108057751081786	0.13789608068191	0.783617275758888	0.433365460817123
ZNF350	DCK	0.00607372972315502	0.0449544781917807	0.1351084467546	0.892540893541417
ZNF350	DCLK1	-0.00834399554047945	0.11451083848001	-0.0728664260190186	0.941920322120632
ZNF350	DCLK2	0.0941353904255398	0.0743189632791484	1.26664025266283	0.205444092140796
ZNF350	DCLK3	0.108670399161262	0.0877339912632302	1.23863507856626	0.215638491670507
ZNF350	DCLRE1A	0.105662505306653	0.0393169115063461	2.68745690488934	0.00726462326352491
ZNF350	DCLRE1B	0.0861970552099969	0.0322393357836377	2.67366101424906	0.00756909920440964
ZNF350	DCLRE1C	-0.0126083704578967	0.0358184605614005	-0.352007603349766	0.724872825964225
ZNF350	DCN	-0.403814960503706	0.100925120522387	-4.0011342905866	6.55349734650768e-05
ZNF350	DCP1A	0.0597798429443678	0.0315950379843087	1.89206428471638	0.0586391179536381
ZNF350	DCP1B	-0.136119231504195	0.0452647218912842	-3.00718143880621	0.00267250837301608
ZNF350	DCP2	-0.0444138024605339	0.0361654215368907	-1.22807368400862	0.219576205492294
ZNF350	DCPS	0.0192669803988025	0.0328183558827511	0.587079391412443	0.557222335740033
ZNF350	DCST2	0.272156003745592	0.0941813618654346	2.88970129922782	0.00390119158122725
ZNF350	DCTD	-0.0262910323481864	0.0244848856087308	-1.07376578221838	0.283068310815082
ZNF350	DCTN1	0.120214363136735	0.0245732789843849	4.89207660130035	1.08458348222556e-06
ZNF350	DCTN2	0.0736291390913203	0.0192078927277049	3.83327521322105	0.000130695393309081
ZNF350	DCTN3	0.0735773711901029	0.0268313257691446	2.74221899518343	0.00616160993649987
ZNF350	DCTN4	0.0422063221735905	0.0275180150564083	1.53377058945106	0.125257829357906
ZNF350	DCTN5	0.0313134808874987	0.0221438260072992	1.41409532739179	0.157502906238706
ZNF350	DCTN6	0.0178527381300454	0.029182617529409	0.611759315697237	0.540772507744941
ZNF350	DCTPP1	0.154905293642311	0.0345853133578528	4.47893277818571	7.96197832365581e-06
ZNF350	DCUN1D1	0.0333866177154203	0.0413690448026341	0.807043475978311	0.419745628077002
ZNF350	DCUN1D2	0.0880378016525245	0.0358503881597689	2.45570009619366	0.0141528289612682
ZNF350	DCUN1D3	-0.0294049011155705	0.034776155538828	-0.845547780079935	0.397914886728752
ZNF350	DCUN1D4	-0.00926223974585809	0.0359665692764789	-0.257523581820058	0.796803378232867
ZNF350	DCUN1D5	0.0917443328263149	0.0324617636474325	2.82622761420947	0.00476080547453231
ZNF350	DCXR	0.0908706425828133	0.048619247029017	1.86902611898904	0.0617777662107844
ZNF350	DDA1	0.144875492384369	0.0247615694601703	5.8508202647415	5.7759689041168e-09
ZNF350	DDAH1	-0.0819061458267083	0.0693946469263559	-1.18029487077915	0.238035352475959
ZNF350	DDAH2	0.135388495154553	0.0500716378999807	2.70389587464654	0.00691620739596441
ZNF350	DDB1	0.125822537446162	0.0223137091655986	5.63879974021283	1.97782331963083e-08
ZNF350	DDB2	-0.0757031162640812	0.0399381250110162	-1.89551002314705	0.058181276153525
ZNF350	DDC	0.480949934268643	0.150180820523805	3.20247241019972	0.00138579076476552
ZNF350	DDHD1	-0.0309759703114666	0.0441410729863794	-0.701749373446922	0.48292412917553
ZNF350	DDHD2	0.0533306074109053	0.0388719085378459	1.37195752451882	0.170243722962349
ZNF350	DDI2	0.183727381156564	0.0889786309959257	2.06484836977292	0.0390770132159818
ZNF350	DDIT3	0.279469532131388	0.0522829721974227	5.34532602844573	1.01483141598818e-07
ZNF350	DDIT4	-0.110228086108443	0.0680720113590813	-1.61928645720467	0.105556828415719
ZNF350	DDIT4L	-0.0302888876102457	0.128591954907112	-0.235542632757429	0.813813777068351
ZNF350	DDN	0.34283804462832	0.101572310524385	3.37531009049964	0.000752633538669276
ZNF350	DDO	-0.194513196990306	0.0981125301653415	-1.98255204164552	0.0475658462761368
ZNF350	DDOST	0.0658148088553582	0.0234408782595279	2.80769381277797	0.0050423418096093
ZNF350	DDR1	0.181148835107422	0.0537332336938497	3.37126248793316	0.000763710331102417
ZNF350	DDR2	-0.0973270846509955	0.100976312136024	-0.963860558899071	0.335242357449376
ZNF350	DDRGK1	0.0811750676547774	0.0328392439779767	2.47189209682222	0.0135297955118291
ZNF350	DDT	0.13762399862285	0.0381000937040667	3.61216955768694	0.000311782645828454
ZNF350	DDTL	0.134016186351281	0.0447761914114316	2.99302334849913	0.002799027766892
ZNF350	DDX1	0.0712929541155664	0.0241810472329188	2.94829886517537	0.00323550178935538
ZNF350	DDX10	0.122951679186501	0.0315782659450971	3.89355385758891	0.000102308253339222
ZNF350	DDX11	0.274257555717151	0.0464166748796534	5.90859979583266	4.1004294026136e-09
ZNF350	DDX11L2	0.179989834267256	0.106178592079971	1.6951612442901	0.0902138475927755
ZNF350	DDX17	0.00250151416799337	0.0280842202321545	0.089071875498587	0.929034471647015
ZNF350	DDX18	0.0777156554668656	0.0327447464641815	2.37337783488037	0.0177282948918789
ZNF350	DDX19A	0.0941068885734797	0.0217734995803169	4.32208374342136	1.62811463528057e-05
ZNF350	DDX19B	0.0269203334354206	0.0249232584849816	1.08012896674977	0.280226157129987
ZNF350	DDX20	0.046022926792555	0.0279642440619047	1.64577761124791	0.0999801561718191
ZNF350	DDX21	0.153147145158158	0.0573448624914931	2.6706340987543	0.00763741601376722
ZNF350	DDX23	0.136694856315226	0.020576944782511	6.64310750502703	4.03104160303325e-11
ZNF350	DDX24	0.0458553035677363	0.0214682467007119	2.13595941051934	0.0328142278172998
ZNF350	DDX27	0.196452682795965	0.0270456128036602	7.26375417048707	5.53169707455787e-13
ZNF350	DDX28	0.138688033756317	0.0278227196321914	4.9847044282419	6.78765952786911e-07
ZNF350	DDX31	0.165067783837695	0.0255448048756247	6.46189253123658	1.32004749525248e-10
ZNF350	DDX3X	-0.0203131250393773	0.0337742677755319	-0.601437910493897	0.547622363531935
ZNF350	DDX41	0.148224373427967	0.0228937019474738	6.47446069526218	1.21696909157752e-10
ZNF350	DDX42	0.0905134129828359	0.0239604362186169	3.7776195790838	0.000163363859222105
ZNF350	DDX46	0.105540440248544	0.0311522355365305	3.38789298523319	0.00071914510070624
ZNF350	DDX47	0.0746260112902973	0.0225627746982108	3.30748377752561	0.000959498834996043
ZNF350	DDX49	0.241646605176729	0.0289843780766328	8.33713266290659	1.46980785624459e-16
ZNF350	DDX5	-0.0422214986381141	0.0261921940680209	-1.61198785136004	0.107135895115085
ZNF350	DDX50	0.0882227975289238	0.0240794811095554	3.66381638904646	0.00025551140256956
ZNF350	DDX51	0.135268705094873	0.0317487092082413	4.26060487081976	2.14164797331064e-05
ZNF350	DDX52	0.0567396997745338	0.0303855713710212	1.86732377290909	0.0620151080991537
ZNF350	DDX54	0.148056284619414	0.027826186478648	5.32075369842803	1.15955293419241e-07
ZNF350	DDX55	0.161096834624075	0.0301846474041205	5.33704543462991	1.06152815124368e-07
ZNF350	DDX56	0.116845638867474	0.0234573994682211	4.98118468015904	6.91062914064034e-07
ZNF350	DDX58	-0.130315817864923	0.0566096997487021	-2.30200510589902	0.0214459587564693
ZNF350	DDX59	0.065407999204076	0.0362385379980969	1.80492930502635	0.0712489905341903
ZNF350	DDX6	-0.025667980301323	0.0291164659389102	-0.881562355650492	0.378128535671536
ZNF350	DDX60	-0.141032530899846	0.0768796585919993	-1.83445834025235	0.0667471950035322
ZNF350	DDX60L	-0.185182284836956	0.0601148677554984	-3.08047396178491	0.00209727298172322
ZNF350	DEAF1	0.115112078770363	0.0354675852148859	3.24555726229849	0.00119323641078465
ZNF350	DECR1	-0.152707114527439	0.0339418552422582	-4.49907977738695	7.25100043075286e-06
ZNF350	DECR2	0.070482348215831	0.0452016320968553	1.55928768378995	0.119100088286918
ZNF350	DEDD	0.00936190510886092	0.0191655762216147	0.488475013775096	0.625271565363959
ZNF350	DEDD2	0.135351637457026	0.0340789111942269	3.97171249649418	7.41034626705388e-05
ZNF350	DEF6	-0.261215806495752	0.0557776485727868	-4.68316275747765	3.03143008964195e-06
ZNF350	DEF8	-0.0426633492675903	0.02847530250833	-1.49825798181107	0.134237579891159
ZNF350	DEFB1	-0.368968867364039	0.163708748019319	-2.2538127731604	0.0243250736836905
ZNF350	DEGS1	-0.0304880596931386	0.0397548980338346	-0.766900714150765	0.443238827249381
ZNF350	DEGS2	-0.057194425384263	0.1204540264225	-0.474823690688843	0.634968935176296
ZNF350	DEK	0.140135038739668	0.0407407377436932	3.43967847664616	0.00059538425758266
ZNF350	DENND1A	0.060666948075991	0.0311813471062296	1.94561664925216	0.0518527401587886
ZNF350	DENND1B	-0.0899820998768351	0.0648952423678394	-1.38657467933933	0.165739280949853
ZNF350	DENND1C	-0.195384708774056	0.0610179337098381	-3.20208661445632	0.00138763769977813
ZNF350	DENND2A	0.107290956050373	0.0796727381493966	1.34664577297681	0.178260012091913
ZNF350	DENND2C	-0.0251521077592064	0.0801393729364893	-0.313854561591585	0.753667040865553
ZNF350	DENND2D	-0.242347937747886	0.0616828089321899	-3.92893809382623	8.84710766836888e-05
ZNF350	DENND3	-0.283284165693762	0.0527517806067465	-5.37013466532222	8.86531986419282e-08
ZNF350	DENND4A	-0.0850588397668521	0.0452197155059815	-1.88101227119841	0.0601278682032708
ZNF350	DENND4B	0.0296096975872129	0.0318961119393321	0.928316831955314	0.353364871291927
ZNF350	DENND4C	0.000797351417246111	0.0398597262681541	0.0200039361003629	0.984042399163443
ZNF350	DENND5A	0.0865155873699959	0.0374727792960223	2.30875822384436	0.0210672247378591
ZNF350	DENND5B	0.132139182830116	0.0638861818130981	2.06835310985864	0.0387461051025192
ZNF350	DENR	0.0732817477993577	0.0244039302602092	3.00286662918572	0.00271050087946987
ZNF350	DEPDC1	0.339010353017494	0.0698939116158457	4.85035599210384	1.33601791762475e-06
ZNF350	DEPDC1B	0.189948822924334	0.0685321414401553	2.77167499705527	0.00563295018742667
ZNF350	DEPDC4	0.250573034692596	0.0584156473166122	4.28948485898808	1.88368107174589e-05
ZNF350	DEPDC5	0.117832433295743	0.0310366991254099	3.79655171510403	0.00015147297881155
ZNF350	DEPDC7	-0.00780683411328977	0.0887566099954093	-0.0879577770454907	0.929919796030568
ZNF350	DERA	0.118586348307337	0.033234535365216	3.56816627656097	0.000368685400223021
ZNF350	DERL1	0.0163075526873764	0.0219915214548237	0.741538175104272	0.458461724136875
ZNF350	DERL2	0.0640058236943336	0.0266286687077184	2.40364339640387	0.0163308678155214
ZNF350	DERL3	-0.470571261388985	0.0938241027391306	-5.01546242011358	5.7991928402399e-07
ZNF350	DES	-0.425709773416756	0.183779038788401	-2.31642180862045	0.0206445059386414
ZNF350	DET1	0.0739384029160287	0.0390926575668502	1.89136291871666	0.058732675626013
ZNF350	DEXI	0.0232020549659225	0.0275782194073832	0.841318093209125	0.400278961479447
ZNF350	DFFA	0.119483711313029	0.0263165064526615	4.54025732967095	5.98220466649311e-06
ZNF350	DFFB	-0.0705583653046435	0.0389078062338364	-1.81347580690072	0.0699211424619094
ZNF350	DGAT1	-0.0287976694464577	0.0366906725071125	-0.784877122131661	0.432626547557469
ZNF350	DGAT2	0.105599348955352	0.0838957510666488	1.25869722378981	0.208299215925249
ZNF350	DGCR11	-0.0200809181125214	0.0453825270616719	-0.44248126785079	0.65819293308528
ZNF350	DGCR2	0.0238247214183076	0.0274631193665808	0.867516945190843	0.385771829885293
ZNF350	DGCR5	0.104389327314297	0.127310921520748	0.819955790652917	0.41234739603956
ZNF350	DGCR6	0.0553323505117934	0.0494268194757049	1.11948029629929	0.263081245598414
ZNF350	DGCR6L	0.0488543471102117	0.0364266874330929	1.34116908653705	0.180030903456508
ZNF350	DGCR8	0.0429505470117787	0.0280387868736106	1.53182615230057	0.125737057491142
ZNF350	DGCR9	0.0990410920312012	0.112604074971031	0.879551579786798	0.379217007148561
ZNF350	DGKA	-0.299317261955781	0.0570785503765126	-5.24395346380324	1.75259341470057e-07
ZNF350	DGKD	0.0677111144189496	0.0457241820608257	1.48086004750998	0.138814894338521
ZNF350	DGKE	0.0419609456523664	0.0587336234500457	0.714428008822836	0.475053081725604
ZNF350	DGKG	-0.0991039426108942	0.0992766761922934	-0.99826007892262	0.318284376818241
ZNF350	DGKH	0.0428887545602009	0.0620420611205227	0.691285134400763	0.489473482676964
ZNF350	DGKQ	0.0716893978442568	0.0391665698527572	1.83037212892949	0.067355814325102
ZNF350	DGKZ	0.0150919898733321	0.0366282420904474	0.412031509349121	0.680364270953298
ZNF350	DGUOK	0.0773554867780082	0.0289247940862528	2.67436603169366	0.00755326605990532
ZNF350	DHCR24	0.215483717217148	0.0630816546393949	3.41594903381905	0.000649402395204657
ZNF350	DHCR7	0.23334674640213	0.060812104492804	3.83717597587406	0.000128653733911065
ZNF350	DHDDS	0.0341588716558741	0.0228914435289102	1.49221134144441	0.135814992027233
ZNF350	DHDH	-0.166226879147648	0.248497004560574	-0.668929106174105	0.503624526540241
ZNF350	DHFR	0.188655463282831	0.0479385701713194	3.93535857679167	8.61580949710041e-05
ZNF350	DHODH	0.188252258345408	0.0336335330005912	5.59715978520898	2.50644919611518e-08
ZNF350	DHPS	0.217704660849003	0.027151763132427	8.01806717991736	1.89054380697788e-15
ZNF350	DHRS1	-0.0612112369380418	0.0433039009858688	-1.41352708519301	0.157669771922959
ZNF350	DHRS11	0.217299437670401	0.0480815931150634	4.51938930455955	6.59601354678915e-06
ZNF350	DHRS12	0.0329059324310137	0.0384630918863211	0.855519689583674	0.39237477461612
ZNF350	DHRS13	0.133646495431144	0.0501095930322009	2.66708403209863	0.00771824468835332
ZNF350	DHRS2	0.370117611417015	0.174098015789927	2.12591516185694	0.0336430115642179
ZNF350	DHRS3	-0.167732413100059	0.0606905216697056	-2.76373325661796	0.00577129537542577
ZNF350	DHRS4	0.038100671205254	0.0377081760867329	1.01040875373071	0.312432200672417
ZNF350	DHRS4L1	0.0494784568894284	0.0618675911662099	0.799747589275012	0.423960174733084
ZNF350	DHRS4L2	0.028937643171005	0.0405552785157802	0.713535801751312	0.475604659573385
ZNF350	DHRS7	-0.0528432116526982	0.0393397120755707	-1.34325364535428	0.179355323623863
ZNF350	DHRS7B	-0.0521775417643993	0.0324930015067669	-1.60580861554243	0.108487374338016
ZNF350	DHRS9	-0.51598768297558	0.121425816419219	-4.24940674225444	2.25045811744862e-05
ZNF350	DHTKD1	0.207041583167807	0.0407948534762213	5.07518879283359	4.26139577127985e-07
ZNF350	DHX15	0.0675229279923307	0.0273338035717013	2.4703085253103	0.013589639314506
ZNF350	DHX16	0.146030857771501	0.0229090593042554	6.37437163316325	2.31601100622214e-10
ZNF350	DHX29	-0.000999529015362624	0.0304973626735117	-0.0327742771092387	0.973858141889652
ZNF350	DHX30	0.140248810143525	0.0241577195164319	5.80554841064899	7.5383776814101e-09
ZNF350	DHX32	0.0163935408478299	0.0344984045586529	0.475197072373541	0.634702853760851
ZNF350	DHX33	0.273165667455539	0.0597849941149998	4.56913430366974	5.22240987052207e-06
ZNF350	DHX34	0.3548201044329	0.0652888781359732	5.43461787923416	6.22250476406905e-08
ZNF350	DHX35	0.147505387701569	0.033500394970107	4.40309398839	1.12841776956596e-05
ZNF350	DHX36	0.0134841437102031	0.0336253153713527	0.401011665207785	0.688458046462434
ZNF350	DHX37	0.174686716022706	0.0302826689747104	5.76853764668464	9.35875245122277e-09
ZNF350	DHX38	0.101996607616512	0.0248790610244535	4.09969683004756	4.31678217833207e-05
ZNF350	DHX40	0.0605327217883096	0.0348473886388161	1.73708057196811	0.0825401097280068
ZNF350	DHX57	0.103965212294249	0.0283206858529462	3.67099910058971	0.000248487019919283
ZNF350	DHX58	-0.0942229758589582	0.0532464766723982	-1.76956264052306	0.076965449912678
ZNF350	DHX8	0.0720682396915133	0.0244594331145134	2.94643949244885	0.00325492431416061
ZNF350	DHX9	0.0861546621170595	0.0265620626340413	3.24352303900698	0.00120174058905615
ZNF350	DIABLO	0.0911501177154549	0.0273619131989879	3.331277204652	0.000881572986119875
ZNF350	DIAPH1	0.104488948171239	0.030675276859278	3.40629193505179	0.000672664853113858
ZNF350	DIAPH2	0.0938111830678581	0.0641998566889741	1.46123664297789	0.144121067868456
ZNF350	DIAPH3	0.223382297641207	0.0625878310548504	3.56910111560569	0.00036738152534326
ZNF350	DICER1	-0.032318927401051	0.0392687057519538	-0.823019928520129	0.410603195094979
ZNF350	DIDO1	0.115791502955509	0.0299165677578096	3.87048086173861	0.00011240639628841
ZNF350	DIO2	-0.269124479357089	0.107322603014903	-2.50762161741193	0.012240102106393
ZNF350	DIO3	-0.163698940855366	0.13374322485891	-1.22397931579754	0.221116561935772
ZNF350	DIP2A	0.0446566362298605	0.0346683270741624	1.28811050312094	0.19786928535709
ZNF350	DIP2B	0.102957354597278	0.040032014780827	2.57187541423942	0.0101927018975388
ZNF350	DIP2C	-0.0018304669799631	0.0522548005341559	-0.0350296424682863	0.972059899546442
ZNF350	DIRAS1	0.272992893835878	0.131281646152072	2.07944447557926	0.037714548075142
ZNF350	DIRAS2	0.197063151685531	0.149382710330249	1.31918313203631	0.187271854727791
ZNF350	DIRAS3	-0.224471146818001	0.106989090455237	-2.09807510151623	0.0360344267704981
ZNF350	DIRC2	0.0965608830233032	0.0338091674030184	2.85605622499543	0.0043374787682743
ZNF350	DIRC3	-0.109013378711291	0.10588728366964	-1.02952285612882	0.303369208154308
ZNF350	DIS3	-0.017250703624172	0.0310510225082627	-0.555559921402962	0.578579201990749
ZNF350	DIS3L	0.058336541149606	0.0352462206868885	1.6551147899754	0.0980715672102441
ZNF350	DIS3L2	0.0664432798530936	0.0260888530129374	2.54680724446355	0.010952074240143
ZNF350	DISC1	-0.0417020352010587	0.0618256487251045	-0.674510273017571	0.500071600241179
ZNF350	DISP1	-0.124173460770433	0.0524642744295458	-2.36681936652312	0.0180445854775376
ZNF350	DISP2	0.125100345583949	0.0967028428201282	1.29365737278936	0.195945987436093
ZNF350	DIXDC1	-0.137373807003448	0.0593291926082065	-2.31545047158532	0.0206976714322999
ZNF350	DKC1	0.260285722973626	0.0325928682829149	7.98597167681825	2.43227025357906e-15
ZNF350	DKK1	-0.0620973612665686	0.181084367126629	-0.34291950349941	0.731698147795198
ZNF350	DKK2	-0.331199845832519	0.110720790241526	-2.99130673751552	0.00281473427160687
ZNF350	DKK3	-0.0315445582904987	0.0781617976383059	-0.403580255874761	0.686568250871218
ZNF350	DLAT	0.108629447310877	0.0328558942399703	3.30623925550399	0.000963745441414239
ZNF350	DLC1	-0.173996006115104	0.0664058418920704	-2.62019125362344	0.00886025597963582
ZNF350	DLD	0.0449337454666113	0.0308996254847966	1.45418414500589	0.146065622997316
ZNF350	DLEC1	-0.108752371788915	0.120953387277511	-0.89912630176613	0.368702909417435
ZNF350	DLEU1	0.119139263173148	0.0428868124713529	2.7779929611866	0.00552503746245055
ZNF350	DLEU2	0.140660095699306	0.0590346840008323	2.38266873245774	0.0172885558797377
ZNF350	DLG1	0.00507607882984359	0.0358204976949292	0.141708774486463	0.887325540277023
ZNF350	DLG2	-0.275175188066371	0.109965721263934	-2.50237242027368	0.0124224718106355
ZNF350	DLG3	0.0937633221311365	0.0496188748046626	1.88967046311025	0.0589589491536014
ZNF350	DLG4	0.0276304711798776	0.0595366164829684	0.464092063205873	0.642636628482799
ZNF350	DLG5	0.149657630513141	0.0433074147295272	3.45570455885706	0.000561302900118324
ZNF350	DLGAP1	0.327627126277812	0.148595370748912	2.20482727440694	0.0275894144670944
ZNF350	DLGAP3	0.301251139756323	0.0946578463158897	3.1825268742223	0.00148430936068945
ZNF350	DLGAP4	0.0513153249760807	0.0283558823469003	1.80968888036349	0.0705069779595779
ZNF350	DLGAP5	0.250195474332803	0.0649173399092341	3.8540623303823	0.000120157444470782
ZNF350	DLK2	0.244344871728472	0.113597027108326	2.15097945737141	0.031607543465403
ZNF350	DLL1	-0.242327815462687	0.0774100216448757	-3.13044500328891	0.00177280339991881
ZNF350	DLL3	1.18211097051642	0.159811345601477	7.39691519439591	2.10647996322095e-13
ZNF350	DLL4	-0.0546828704727526	0.0546123731456235	-1.00129086730842	0.316817721508608
ZNF350	DLST	0.063896450035015	0.0223586491630901	2.85779563733644	0.00431388062829059
ZNF350	DLX1	0.246740108450738	0.138379520366728	1.78306809993875	0.0747398442622291
ZNF350	DLX2	0.282215078480102	0.140539913403645	2.00807778833299	0.0447807870638834
ZNF350	DLX3	0.147508867137743	0.137855088471562	1.07002845359729	0.284746691907189
ZNF350	DLX4	0.343235812762865	0.0972852488179039	3.52813830394087	0.0004287539558427
ZNF350	DLX5	0.0801623270355861	0.124556108466647	0.64358406843653	0.519925300434428
ZNF350	DLX6	0.522380372175768	0.162157889886115	3.22143049926611	0.00129777815975676
ZNF350	DMAP1	0.104320353652082	0.030951338309229	3.37046342260993	0.000765914904500033
ZNF350	DMBT1	-0.359363796433809	0.207213376990392	-1.73426929116875	0.0830376112665615
ZNF350	DMBX1	0.0858352580237293	0.14630149005864	0.586701188001061	0.557476303569659
ZNF350	DMC1	0.109911028843143	0.104023692251375	1.0565961125235	0.29083450755934
ZNF350	DMD	-0.113186648237114	0.0915101528878838	-1.23687530470841	0.216291047905359
ZNF350	DMGDH	-0.0300407410975126	0.112446851578262	-0.267155021913659	0.789379711610905
ZNF350	DMKN	0.147054997333123	0.14967899340871	0.982469176095928	0.325997784296458
ZNF350	DMPK	-0.00724591617883511	0.0678929198836305	-0.106725652560749	0.915018252876201
ZNF350	DMRT2	0.113994152971475	0.157285837393434	0.724757898489806	0.468692618407289
ZNF350	DMRT3	0.0867337980534879	0.14026468091367	0.618358074809085	0.536415778681466
ZNF350	DMRTA1	-0.0636128416971059	0.140315296155004	-0.453356429699824	0.650345505330751
ZNF350	DMRTA2	0.283625251349367	0.174076441715022	1.62931438944326	0.1034174689475
ZNF350	DMTF1	-0.0113180022600554	0.041615144388849	-0.271968352537739	0.785676832878169
ZNF350	DMWD	0.161472422846775	0.0383090635518297	4.2149926903933	2.61877726924899e-05
ZNF350	DMXL1	-0.0469654550120399	0.0429437167524101	-1.09365137821714	0.274250904535459
ZNF350	DMXL2	-0.000360876166584502	0.0499527944358076	-0.00722434391629982	0.994236639962084
ZNF350	DNA2	0.192553528814214	0.0576619668519293	3.33935069035495	0.00085649478524805
ZNF350	DNAH1	-0.14162178006483	0.0712910838495494	-1.98652864310079	0.0471226149681928
ZNF350	DNAH10	0.10064447288611	0.102186716803534	0.984907589110732	0.324798813680043
ZNF350	DNAH11	0.0163191705040479	0.153181812237381	0.106534648374303	0.915169767206049
ZNF350	DNAH14	0.259189533577396	0.0871323917899356	2.97466336287734	0.00297124633996481
ZNF350	DNAH17	0.0817083935398487	0.0828784936511368	0.985881740126534	0.324320626446911
ZNF350	DNAH2	0.330402119497454	0.140533804054059	2.35105085015957	0.0188253621174305
ZNF350	DNAH3	0.179866919466943	0.11323849867155	1.5883901815817	0.112369755490968
ZNF350	DNAH5	-0.165764152627351	0.116122991144189	-1.42748779543168	0.153608840927489
ZNF350	DNAH6	0.0921090823503228	0.119935066331136	0.767991257002461	0.44259081840974
ZNF350	DNAH7	-0.277035332737056	0.101033054405104	-2.74202669975957	0.00616520335076045
ZNF350	DNAH9	0.10220765551811	0.150439798813479	0.679392396986856	0.496974626823112
ZNF350	DNAJA1	0.0853129683589318	0.0310412762574565	2.74837180183397	0.0060476245825372
ZNF350	DNAJA2	0.0161434686051778	0.0228796572507747	0.70558175012133	0.480537495091426
ZNF350	DNAJA3	0.147371210428919	0.0254907770249043	5.7813541848857	8.6845889184058e-09
ZNF350	DNAJA4	0.055560407575188	0.0729911965978501	0.761193269392496	0.446639072923411
ZNF350	DNAJB1	0.0568458096555851	0.0382136235599123	1.48757967342356	0.137032934349533
ZNF350	DNAJB11	0.0835814183053167	0.0282543583801691	2.95817789173298	0.0031340691951744
ZNF350	DNAJB12	0.0487564544360369	0.0185906034925231	2.62263968222689	0.00879708166020445
ZNF350	DNAJB13	0.0179887914795419	0.128870541628364	0.139588080039407	0.889000719300662
ZNF350	DNAJB14	-0.0266456060108336	0.0435405465318743	-0.611972245027458	0.540631648547375
ZNF350	DNAJB2	0.0554951465091481	0.0322930910871814	1.71848357158899	0.0858764847152924
ZNF350	DNAJB4	-0.0568651398156294	0.056511906198429	-1.00625060524343	0.314427198192731
ZNF350	DNAJB5	0.0484702108780346	0.0536757771723838	0.903018333993916	0.366634235687621
ZNF350	DNAJB6	0.0163249397355431	0.0265194922056234	0.615582666853682	0.538246043383816
ZNF350	DNAJB9	-0.0994201275205409	0.0433947153092795	-2.29106532470512	0.0220720879302971
ZNF350	DNAJC1	-0.147667847923833	0.038257642980821	-3.85982607443591	0.000117380705153676
ZNF350	DNAJC10	-0.0508311157004827	0.0412996046908688	-1.23078940055136	0.218558777619621
ZNF350	DNAJC11	0.115945478652149	0.0241141802402519	4.80818661455512	1.64673238360906e-06
ZNF350	DNAJC12	0.072179465410227	0.114569283045884	0.630007131853304	0.528768058367956
ZNF350	DNAJC13	0.00984053312289085	0.0347428250189753	0.28323929091881	0.77702523894624
ZNF350	DNAJC14	0.148871754520187	0.0237062348423276	6.2798565655975	4.21684482325426e-10
ZNF350	DNAJC15	-0.217873737404296	0.0665816995172854	-3.27227660128641	0.00108658079559304
ZNF350	DNAJC16	-0.0304685825266173	0.0283027744057485	-1.07652282033626	0.281834472490783
ZNF350	DNAJC17	0.00955748782863054	0.0314396085478722	0.303995128122465	0.761165938453913
ZNF350	DNAJC18	-0.0014631006850261	0.0473254218355785	-0.030915745243842	0.975340082289938
ZNF350	DNAJC19	0.0746681306865232	0.0310513288959151	2.4046677981742	0.0162853131336223
ZNF350	DNAJC2	0.127816867833491	0.0330448685535144	3.86797930899615	0.000113556073007211
ZNF350	DNAJC21	-0.00515607275696487	0.0301918128416727	-0.170777183337866	0.864417726633141
ZNF350	DNAJC22	0.0269094491875488	0.106715995869562	0.252159472141738	0.80094593452122
ZNF350	DNAJC24	-0.0884758953559072	0.0314679107153663	-2.81162280382036	0.00498143037219564
ZNF350	DNAJC25	-0.0040619442584573	0.0320022487513678	-0.126926838486114	0.899012157802546
ZNF350	DNAJC27	0.0121153749328045	0.0374746983626773	0.323294795212301	0.74650869268939
ZNF350	DNAJC28	-0.0245450155745544	0.0488953176642443	-0.50199112608493	0.615733760542673
ZNF350	DNAJC3	-0.0568390847473619	0.0351834183763147	-1.61550774115871	0.106372037872387
ZNF350	DNAJC30	0.0991988934590813	0.0287128084150598	3.45486557863326	0.000563041004682379
ZNF350	DNAJC4	0.0511915018334116	0.0364899889013601	1.402891680011	0.160817668955248
ZNF350	DNAJC5	0.0405648366448621	0.0293188354588739	1.38357598485667	0.166655969174111
ZNF350	DNAJC5B	-0.359316395385128	0.113302417583961	-3.1713038701832	0.00154254446005714
ZNF350	DNAJC6	0.242175694609958	0.106802133953943	2.26751737670704	0.0234740484935009
ZNF350	DNAJC7	0.0123687226376619	0.0239701102857231	0.516006079664508	0.605912094812649
ZNF350	DNAJC8	0.0154850185299481	0.0208274490540888	0.743490885020704	0.457279356780483
ZNF350	DNAJC9	0.118221334093817	0.0303601146194828	3.89396863534736	0.000102134816735228
ZNF350	DNAL1	-0.0584646106179959	0.039554046034419	-1.47809431599289	0.139553499375729
ZNF350	DNAL4	0.0944536634037171	0.0312821440214189	3.01941143609097	0.0025674531049912
ZNF350	DNALI1	-0.104718989878045	0.120446427224178	-0.869423795220923	0.38472864578159
ZNF350	DNASE1	0.357928434846978	0.0525749140952987	6.80796994167575	1.33491584258007e-11
ZNF350	DNASE1L1	0.101753497034101	0.0380818858477921	2.67196581179816	0.00760729168799523
ZNF350	DNASE1L2	0.118335928090719	0.0920509330731275	1.28554838218435	0.198762316481187
ZNF350	DNASE1L3	-0.36262193670658	0.136303726056383	-2.66039636037961	0.00787259775811206
ZNF350	DNASE2	0.0562970880320669	0.0348128449278549	1.61713551847703	0.106020255454097
ZNF350	DND1	0.131494147379319	0.0328312904662168	4.00514708718579	6.44418042831105e-05
ZNF350	DNER	0.327203027696346	0.16131111022671	2.02839734495962	0.0426633379425047
ZNF350	DNHD1	0.0614752025870721	0.0645957969185826	0.951690443026135	0.34137885485368
ZNF350	DNLZ	0.0824314934297714	0.0504582747251738	1.63365659802566	0.102501869654445
ZNF350	DNM1	0.227942921997864	0.0808727689255883	2.81853737699517	0.0048758483896394
ZNF350	DNM1L	0.0848799704183066	0.028499644707729	2.97828170451849	0.00293655904589672
ZNF350	DNM1P35	0.221283788412957	0.0723547672770308	3.05831663538782	0.00225789088301647
ZNF350	DNM2	0.105319533934346	0.0275327853437748	3.82524080362102	0.000134997275567903
ZNF350	DNM3	-0.0231814705768368	0.0758907154792912	-0.305458585156737	0.760051421540752
ZNF350	DNMBP	-0.00167856080662181	0.0459557783789724	-0.0365255657902175	0.970867251493744
ZNF350	DNMT1	0.304690689887031	0.0411427618327991	7.40569364607242	1.97547851921804e-13
ZNF350	DNMT3A	0.188568767126925	0.0411808366876847	4.57904166826503	4.98373097433025e-06
ZNF350	DNMT3B	0.236729627025196	0.0647957048679573	3.6534771480241	0.0002659505382826
ZNF350	DNPEP	0.0304295356199285	0.0247248861383345	1.23072500514974	0.218582863691582
ZNF350	DNTTIP1	0.115148503536982	0.0313063220902122	3.67812300675788	0.00024169951694458
ZNF350	DNTTIP2	0.0295693691811613	0.0302074413663507	0.978876986718239	0.327769306947187
ZNF350	DOC2A	0.643884858021679	0.126025402571767	5.10916723836696	3.57094548913923e-07
ZNF350	DOC2B	-0.207908265873692	0.131078337344279	-1.58613749675218	0.11287976293827
ZNF350	DOCK1	-0.0386734636100753	0.0450399442903344	-0.858648122670405	0.390646398108605
ZNF350	DOCK10	-0.310040105205357	0.0750848565472781	-4.12919621162407	3.8030588290034e-05
ZNF350	DOCK11	-0.0718471360834461	0.0720749880072802	-0.996838682459287	0.318973748060832
ZNF350	DOCK2	-0.543982612242479	0.086480278115419	-6.29025049522233	3.94949585314887e-10
ZNF350	DOCK3	0.230119899521915	0.100685068945916	2.28554146042772	0.0223942452579376
ZNF350	DOCK4	-0.181671278176874	0.0600292057595223	-3.02638150677274	0.00250928485374209
ZNF350	DOCK5	-0.0599687925169994	0.0706557366627162	-0.848746263920052	0.396132780781251
ZNF350	DOCK6	0.112685027335755	0.0401782434045707	2.80462802221304	0.00509033820214003
ZNF350	DOCK7	0.00751205236627177	0.0420814624168413	0.178512150834031	0.858340409993759
ZNF350	DOCK8	-0.522066526482316	0.0747712344182338	-6.9821841319635	4.04222029150353e-12
ZNF350	DOCK9	-0.0537264160905277	0.0470241418218764	-1.14252836966252	0.253382943943095
ZNF350	DOHH	0.198953245109637	0.042598539517089	4.67042408883113	3.22327424775515e-06
ZNF350	DOK1	-0.147999247570489	0.048999539597185	-3.02042118736542	0.00255895054662637
ZNF350	DOK2	-0.448343805036124	0.078632066772549	-5.7017934722866	1.37797532261562e-08
ZNF350	DOK3	-0.330956518939937	0.0617996287620036	-5.35531564784124	9.61141395494362e-08
ZNF350	DOK4	0.0174652586503214	0.0494208481558099	0.353398602048641	0.723830073907173
ZNF350	DOK5	-0.0499915083213277	0.107115037395291	-0.466708592341169	0.640763574532116
ZNF350	DOK6	-0.200373194721458	0.102642404468237	-1.95214829348103	0.0510719193120978
ZNF350	DOK7	-0.14848923790023	0.120586219235678	-1.23139475506747	0.218332447712715
ZNF350	DOLK	0.137361470493848	0.0248972174703865	5.51714144993231	3.9336255022063e-08
ZNF350	DOLPP1	0.16231278068682	0.0280409540072988	5.78841863385145	8.33344356834154e-09
ZNF350	DONSON	0.210535466653496	0.03927372308879	5.36072086105811	9.3324877884994e-08
ZNF350	DOT1L	0.224786402478605	0.0415975670933684	5.4038353246491	7.3715643875162e-08
ZNF350	DPAGT1	0.0871527659177351	0.0257137018283443	3.3893511910318	0.000715355084652831
ZNF350	DPCD	0.0078563424551811	0.0406641810831588	0.193200557490996	0.846823202099946
ZNF350	DPEP1	-0.170748671181991	0.151545134239732	-1.12671826804997	0.260008375258874
ZNF350	DPEP2	-0.399592283159884	0.0838326926573875	-4.76654477499562	2.02113187059806e-06
ZNF350	DPF1	0.592339496797891	0.116054347851878	5.10398367456171	3.66880517387549e-07
ZNF350	DPF2	0.109943584087591	0.0229807956151934	4.78415046757145	1.85380360614113e-06
ZNF350	DPF3	-0.370579950485991	0.092610672420687	-4.00148212727167	6.54395246132726e-05
ZNF350	DPH1	0.138416300629286	0.0316037408778577	4.37974419434198	1.25496687682653e-05
ZNF350	DPH2	0.2013831892548	0.0291035091590881	6.91955008428647	6.23057790309762e-12
ZNF350	DPH3	0.0255256719724142	0.0273699950679576	0.932615146953295	0.351140934009228
ZNF350	DPH5	0.116869886823311	0.0308358935790131	3.79006000016984	0.000155455273856624
ZNF350	DPM1	0.0922758686741881	0.0294204567837216	3.13645261705265	0.00173707314334871
ZNF350	DPM2	0.152809428782071	0.0304575382509182	5.01712999662619	5.74977519560092e-07
ZNF350	DPM3	0.00130009648539508	0.051146389527315	0.0254191253265444	0.979723409583737
ZNF350	DPP3	0.109061419671473	0.029475393353856	3.70008360404819	0.000221855135714521
ZNF350	DPP4	-0.147262811656422	0.114571982399992	-1.28533004816396	0.19883855326311
ZNF350	DPP7	-0.0531681490139897	0.0508749848037698	-1.0450744942542	0.296125664830554
ZNF350	DPP8	0.00316563943312803	0.0529398595733277	0.0597968989461196	0.952323881983457
ZNF350	DPP9	0.0993487062100455	0.0298720529969575	3.32580777826567	0.000898947625483951
ZNF350	DPT	-0.611145773094661	0.132212440173681	-4.62245286670324	4.05571710517452e-06
ZNF350	DPY19L1	-0.0242465837943839	0.0479043889257206	-0.50614535198393	0.612815184340132
ZNF350	DPY19L2	0.156815017583087	0.109065142533895	1.43781059594135	0.150657660197056
ZNF350	DPY19L2P2	0.180066114692917	0.096935475633341	1.85758736434138	0.0633871154754151
ZNF350	DPY19L3	0.092086753417467	0.0634018433896711	1.45243022117664	0.146552331277584
ZNF350	DPY19L4	0.0249094380808517	0.0398346841201154	0.625320336562505	0.531838295087845
ZNF350	DPY30	0.0846181095426487	0.0285394284506219	2.96495459567639	0.00306617645078143
ZNF350	DPYD	-0.437528804686538	0.0817520235621919	-5.35190183217536	9.79172099190615e-08
ZNF350	DPYSL2	-0.0176476512404737	0.055164345104866	-0.319910464031177	0.74907248633134
ZNF350	DPYSL3	-0.0239886518657405	0.0818852645824373	-0.292954440436474	0.769589973403224
ZNF350	DPYSL4	0.386172097219753	0.128787374003443	2.99852450760763	0.00274923188080844
ZNF350	DQX1	0.106641258251127	0.121205020179613	0.879841924807207	0.379059718771424
ZNF350	DR1	-0.0357684482664411	0.0313554476897407	-1.14074111205066	0.254125963577872
ZNF350	DRAM1	-0.239032728876211	0.056672128087484	-4.21781812229143	2.58649728049661e-05
ZNF350	DRAM2	-0.0540918799224963	0.0304966607740779	-1.77369844925692	0.0762782264627769
ZNF350	DRAP1	0.0192917580405506	0.0359793838528496	0.536189227682472	0.591892520013841
ZNF350	DRD4	0.0617286352052188	0.0942343973363003	0.655054172893194	0.512514667698733
ZNF350	DRG1	0.14064858735589	0.0226084532209987	6.22106191790495	6.09659346842834e-10
ZNF350	DRG2	0.0694096060398859	0.0248563980637234	2.79242414214413	0.00528551970854247
ZNF350	DRP2	0.209849460550277	0.0922842462923386	2.27394673502034	0.0230837928415938
ZNF350	DSC2	-0.0617647446272822	0.0852099858112337	-0.724853361249351	0.468634059546669
ZNF350	DSC3	0.140922477864567	0.169274310408709	0.832509537473897	0.405229317818949
ZNF350	DSCAML1	-0.0674616813782627	0.133870239987167	-0.503933371485177	0.614368463464665
ZNF350	DSCC1	0.256871389500544	0.0488722179900407	5.2559797787956	1.64341235512949e-07
ZNF350	DSE	-0.22762242275535	0.0469371907241933	-4.84951100062374	1.34164922855384e-06
ZNF350	DSEL	-0.154137321366893	0.0859802827905804	-1.79270544785623	0.0731840657491722
ZNF350	DSG1	0.225390948902592	0.168406530760736	1.33837415855812	0.180939672341526
ZNF350	DSG2	0.17961308302389	0.0937134598351562	1.91661991073463	0.0554408174824612
ZNF350	DSG3	-0.321350482528093	0.18231507394206	-1.76261060360932	0.078132003630145
ZNF350	DSN1	0.204996997964698	0.0349920399042454	5.8583894658804	5.52342368333563e-09
ZNF350	DSP	0.132661418739147	0.0914812156544245	1.45014927698691	0.147187142197452
ZNF350	DST	0.0109459270430555	0.0698308826733159	0.156749086135184	0.87545977803726
ZNF350	DSTN	-0.0162767392801313	0.030563914688378	-0.532547595623297	0.594411019395538
ZNF350	DSTYK	0.019885712436398	0.0377095761731273	0.527338529213409	0.598022029037367
ZNF350	DTD1	0.118616982454884	0.0372095393453796	3.18781109741453	0.00145759808703308
ZNF350	DTL	0.20344987927911	0.055565786428403	3.66142355496501	0.00025789257985013
ZNF350	DTNA	0.164575018788649	0.108711382260844	1.51387109027613	0.130230094975047
ZNF350	DTNB	0.101017873446093	0.0456634062993768	2.21222816326498	0.0270731904511089
ZNF350	DTNBP1	0.0247124121330872	0.0312432436528136	0.790968198043091	0.429064377863015
ZNF350	DTWD1	-0.0785655927536146	0.0345668906755588	-2.2728568065616	0.0231495507757459
ZNF350	DTWD2	-0.0893229010350608	0.048523154545802	-1.84083046271749	0.0658071512769839
ZNF350	DTX1	-0.142825977313834	0.0822249615858046	-1.7370148256596	0.0825517169215261
ZNF350	DTX2	-0.0599426007768569	0.0397880671515807	-1.50654719035467	0.132098228142762
ZNF350	DTX3	0.155660252803937	0.0643121030306923	2.42038816130223	0.015600120843975
ZNF350	DTX3L	-0.123816053738581	0.0437064625108516	-2.83290036817415	0.00466298205098918
ZNF350	DTX4	0.0596380779913821	0.0718327351843265	0.830235377204387	0.40651330585846
ZNF350	DTYMK	0.134844418883166	0.0372663957142962	3.61839175210165	0.000304434969149461
ZNF350	DUOX1	-0.11581639986391	0.109010976319629	-1.06242879179732	0.288180335977164
ZNF350	DUOX2	-0.220005549321207	0.146324001080757	-1.50355066630377	0.132868525668148
ZNF350	DUOXA1	-0.20462708719282	0.128193232189463	-1.59623939343687	0.110606889766175
ZNF350	DUOXA2	-0.196271741239741	0.1402716301627	-1.39922620855042	0.161913526709415
ZNF350	DUS1L	0.145795144498882	0.032703884603617	4.45803751652052	8.76960295749727e-06
ZNF350	DUS3L	0.2281054664611	0.0383954285908405	5.94095377582309	3.38008769341777e-09
ZNF350	DUS4L	0.162026013439567	0.0332140148816616	4.87824233284807	1.16242840017541e-06
ZNF350	DUSP1	-0.266444218104461	0.0764292817742916	-3.48615363011412	0.000501504151982067
ZNF350	DUSP10	-0.0809838607990445	0.0642010603061192	-1.26141002053397	0.207320880989927
ZNF350	DUSP11	6.93204094308109e-06	0.0297414868301357	0.000233076476057584	0.999814057118211
ZNF350	DUSP12	0.0994223329493726	0.0274004840043203	3.62848820238709	0.000292856605383534
ZNF350	DUSP14	0.0844124237350885	0.0394999247741288	2.13702745556558	0.0327271378333163
ZNF350	DUSP15	0.359380012978852	0.119979487128003	2.9953454676418	0.00277790850251061
ZNF350	DUSP16	0.0261637627823058	0.0427236115197449	0.612395859142527	0.540351469587901
ZNF350	DUSP18	-0.0706545987635892	0.039881286953119	-1.77162283771446	0.0766224901603114
ZNF350	DUSP19	0.0406425764071725	0.0541726369649601	0.75024179519747	0.453204907510591
ZNF350	DUSP2	-0.206222537240394	0.0758283005903192	-2.71959856194802	0.00659750235380553
ZNF350	DUSP22	-0.0608960449131536	0.0324506958033659	-1.87657131551667	0.0607348520983388
ZNF350	DUSP23	-0.0265166780269572	0.053173173163912	-0.49868526644473	0.618060668961563
ZNF350	DUSP28	0.11771663426787	0.0321763425787977	3.65848399269088	0.000260846328717784
ZNF350	DUSP3	0.0111260381175417	0.0291572531852843	0.38158732054901	0.702811502361481
ZNF350	DUSP4	-0.217331938195201	0.0916425231540332	-2.371518490711	0.0178174665281973
ZNF350	DUSP5	-0.110294329686272	0.0741843683969067	-1.48675970517356	0.137249428841264
ZNF350	DUSP6	-0.195488505321314	0.0647915139743797	-3.01719304473446	0.00258622382831545
ZNF350	DUSP7	-0.0762750615769296	0.0468344371920345	-1.62861061539355	0.103566477820613
ZNF350	DUSP8	0.0937135759598334	0.0692976364004102	1.35233437715458	0.176434367831359
ZNF350	DUSP9	0.793260437865132	0.148051057170279	5.35801940916082	9.4708965050911e-08
ZNF350	DUT	0.103541070127136	0.0318053611314289	3.25545965974966	0.00115262800222354
ZNF350	DVL1	0.145293915674746	0.0381693468606525	3.8065601752417	0.00014552118986979
ZNF350	DVL2	0.251530532933141	0.0303041732637	8.30019452252929	1.98464814043542e-16
ZNF350	DVL3	0.127654988024603	0.0302988845810743	4.21319100652111	2.63956096883165e-05
ZNF350	DYDC2	0.340882462026709	0.145252287611489	2.34683024709723	0.019039298098543
ZNF350	DYM	0.0601176490844786	0.0266632942206354	2.25469698481413	0.0242693693548108
ZNF350	DYNC1H1	0.108882055793519	0.0296828359750755	3.66818237600162	0.000251219769271526
ZNF350	DYNC1I1	0.174805096147134	0.122185634621138	1.43065178397734	0.152699651526753
ZNF350	DYNC1I2	0.0133163913070603	0.0276716478010103	0.481228707550048	0.630411118482304
ZNF350	DYNC1LI1	0.0549234993093546	0.0246390411808968	2.22912486350881	0.0259257959829101
ZNF350	DYNC1LI2	0.026690381937738	0.0280091725714743	0.952915758922513	0.340757779905221
ZNF350	DYNC2H1	-0.0695464611343679	0.0768445799575015	-0.905027539649904	0.365569152996604
ZNF350	DYNC2LI1	0.00290854468510019	0.0382118467666691	0.0761163076692022	0.939334832020402
ZNF350	DYNLL1	0.0424760641575132	0.0260993935315412	1.62747322485408	0.10380765655676
ZNF350	DYNLL2	0.125963523363469	0.0362297508945808	3.47679794238691	0.00051921342897009
ZNF350	DYNLRB1	0.09835377878693	0.0300896281227631	3.26869373013369	0.00110035136665091
ZNF350	DYNLT1	-0.0462679012884894	0.0299341917711226	-1.54565393454597	0.122359944961426
ZNF350	DYNLT3	-0.0539624282832891	0.0575985459063293	-0.93687136427101	0.348947545459627
ZNF350	DYRK1A	0.0141561435036911	0.0283793864853316	0.49881781309853	0.617967298789003
ZNF350	DYRK1B	0.247843069241555	0.0532566957537135	4.65374476831438	3.49214320145051e-06
ZNF350	DYRK2	0.0590556515435657	0.0390058612125321	1.51401993720348	0.13019234191616
ZNF350	DYRK3	-0.201824559460044	0.0533941579851617	-3.77989965711476	0.000161886586211637
ZNF350	DYRK4	-0.0980602495464809	0.0411364790733442	-2.38377838248248	0.0172366814569977
ZNF350	DYSF	-0.0553270936646061	0.062385202515472	-0.88686245189129	0.375268733012486
ZNF350	DZIP1	0.112297253815886	0.0823464463542036	1.36371706112067	0.17282325942055
ZNF350	DZIP1L	0.031096317920393	0.0764827933874814	0.406579264996914	0.684364261955012
ZNF350	DZIP3	0.00102037146305829	0.0492502416049544	0.0207181006591375	0.983472773783675
ZNF350	E2F1	0.370820113588686	0.0559583878015401	6.62671188640785	4.49327281985377e-11
ZNF350	E2F2	0.285355228116411	0.0626405397378598	4.55544012408856	5.57041480563988e-06
ZNF350	E2F3	0.115260053480004	0.0390689694338566	2.95016876949208	0.00321607589594239
ZNF350	E2F4	0.101788487624972	0.0238316035930721	4.27115562020184	2.04372877851809e-05
ZNF350	E2F5	0.0798763445650996	0.0675754455165341	1.18203208213486	0.237345538946906
ZNF350	E2F6	0.148484448338936	0.0271709790315047	5.46481774421043	5.26495057267836e-08
ZNF350	E2F7	0.230037618062659	0.0754988219255277	3.0469034111495	0.00234495581791668
ZNF350	E2F8	0.285131238445251	0.0748463841011492	3.80955261726362	0.00014378490611253
ZNF350	E4F1	0.101900101190056	0.0339583818648501	3.00073488765176	0.00272945287459643
ZNF350	EAF1	0.0663871718455761	0.0339751077940835	1.95399444345948	0.0508530171628342
ZNF350	EAF2	-0.264391273256122	0.0582082509149648	-4.54216144790823	5.92900557042027e-06
ZNF350	EAPP	-0.00170560008342826	0.0247206625113135	-0.0689949180224312	0.945001153397305
ZNF350	EARS2	0.132703890568327	0.0266692133498698	4.97592069280043	7.09855494899119e-07
ZNF350	EBAG9	0.0548688138158532	0.0319038743667477	1.71981663371396	0.0856337543796548
ZNF350	EBF1	-0.196949793313288	0.0704579292696615	-2.79528216844847	0.00523921305360586
ZNF350	EBF3	-0.057680886985943	0.11234525658338	-0.513425210285881	0.607715489002973
ZNF350	EBF4	0.0604538597255483	0.0886491069340021	0.681945501950237	0.495359148152601
ZNF350	EBI3	-0.382212788696045	0.0978546038213461	-3.90592546257562	9.72529192770669e-05
ZNF350	EBNA1BP2	0.148168767282736	0.028086552713898	5.27543443269982	1.48058843098607e-07
ZNF350	EBP	0.195029468526307	0.0454439842078269	4.29164546036254	1.86562229131918e-05
ZNF350	EBPL	0.120082597570757	0.0423738797172072	2.83388253263942	0.00464873819011532
ZNF350	ECD	0.076441823186773	0.0239250109176247	3.19505907228076	0.00142168103362268
ZNF350	ECE1	0.00568486288052571	0.0477159579803038	0.119139657279276	0.90517770390973
ZNF350	ECE2	0.198678453588224	0.0437205283692195	4.54428299471559	5.87026549751702e-06
ZNF350	ECEL1	0.129040741452286	0.149935402688645	0.860642244181991	0.389547118444562
ZNF350	ECH1	0.24681210330934	0.0370854281866273	6.65523132339991	3.71952051027809e-11
ZNF350	ECHDC1	-0.0912162253153535	0.0437217056252953	-2.0862915572667	0.0370894791865999
ZNF350	ECHDC2	-0.166375173776434	0.0645712951567653	-2.57661199721193	0.0100546079386984
ZNF350	ECHDC3	-0.0936520805271625	0.11346204414723	-0.82540448862034	0.409248870490412
ZNF350	ECHS1	0.0309475252739712	0.0299842451221266	1.03212620987859	0.302148490794203
ZNF350	ECM1	-0.13363821970844	0.0871694292815586	-1.53308586289795	0.125426425029028
ZNF350	ECM2	-0.411265800761129	0.0806302102342665	-5.10064155316251	3.73326867588297e-07
ZNF350	ECSCR	-0.308167958684135	0.0641950479437608	-4.80049425236213	1.71045273871646e-06
ZNF350	ECSIT	0.187964636058983	0.0327498670155472	5.73940150565348	1.10862658047816e-08
ZNF350	ECT2	0.164884264582472	0.0544582891933956	3.02771657032643	0.00249828181601352
ZNF350	EDA	0.0574244357231053	0.0936823440875111	0.612969671952953	0.539972064943927
ZNF350	EDA2R	-0.362887282135739	0.104096692755979	-3.4860596674902	0.000501679176329071
ZNF350	EDAR	-0.283072352222321	0.145697349491813	-1.94287921646939	0.0521829443646808
ZNF350	EDARADD	-0.0208857686561074	0.0701437823620178	-0.297756521715841	0.76592257915535
ZNF350	EDC3	0.172212276406383	0.0219704878871751	7.83834557023694	7.65962742071257e-15
ZNF350	EDC4	0.124130242906618	0.0256758004350777	4.83452281148884	1.44541532020292e-06
ZNF350	EDEM1	-0.0253922619017376	0.0393857298893127	-0.644707155944513	0.519197258439704
ZNF350	EDEM2	0.0643478988610095	0.0273839818143651	2.34983718939128	0.0188866641439286
ZNF350	EDEM3	-0.0916829027750261	0.0450696927441273	-2.03424734434145	0.0420696656051562
ZNF350	EDF1	0.0206669413873581	0.0338369909898505	0.61077952804838	0.541420903434416
ZNF350	EDIL3	-0.000921627497865728	0.130861117147059	-0.00704279099826133	0.994381474885819
ZNF350	EDN1	-0.157997020857951	0.0858753027330725	-1.8398423741114	0.065952198991826
ZNF350	EDN2	-0.183297599814902	0.131821362380205	-1.39049996529566	0.164545081710629
ZNF350	EDN3	-0.353547764434961	0.183174714767397	-1.93011226950134	0.0537462965947428
ZNF350	EDNRA	-0.175713004606476	0.0741640348772761	-2.36924817935323	0.0179268807414534
ZNF350	EDNRB	-0.252229949154252	0.0837565804030993	-3.01146426872172	0.00263527972668243
ZNF350	EEA1	-0.0394698461149304	0.049862240268138	-0.791577873410385	0.428708770820046
ZNF350	EED	0.0694773944086063	0.0274004891154947	2.53562606549668	0.0113067110919625
ZNF350	EEF1A1	-0.0325620885258617	0.0314695033546943	-1.03471885650221	0.300936049380559
ZNF350	EEF1A2	0.55646918896588	0.193886566534405	2.8700760393688	0.00415056319453413
ZNF350	EEF1B2	0.00321107872945139	0.0349716952714315	0.091819361473006	0.926851544947265
ZNF350	EEF1D	0.00667368575458834	0.0369254883646537	0.180733852147954	0.856596368428934
ZNF350	EEF1E1	0.102658668634198	0.0342484866106344	2.99746583845611	0.00275875143900572
ZNF350	EEF1G	0.0883315857937411	0.032251020049287	2.73887727143979	0.00622432593661722
ZNF350	EEF2	0.176857359694764	0.0341972977396543	5.1716764593854	2.57241358223988e-07
ZNF350	EEF2K	-0.0204392074045022	0.032750376987786	-0.624090752058359	0.532645268494236
ZNF350	EEFSEC	0.0781853094030702	0.0284538305760536	2.74779556285367	0.00605821857623052
ZNF350	EEPD1	0.0464180600596427	0.0542369306671797	0.855838623031293	0.392198360175972
ZNF350	EFCAB1	0.0206740150757889	0.143210105930463	0.144361425762979	0.885230867721746
ZNF350	EFCAB2	0.101776061880037	0.0555677480421462	1.8315671493983	0.0671773513613787
ZNF350	EFCAB6	0.0467249039049891	0.0959438453888638	0.487002618204548	0.626314420322924
ZNF350	EFCAB7	0.0482156990059731	0.044626559791102	1.08042607881208	0.280093926098664
ZNF350	EFEMP1	-0.305715605713636	0.105361296872678	-2.90159304021355	0.0037567938627959
ZNF350	EFEMP2	-0.0484503371584499	0.0692251457781311	-0.699895054229785	0.48408122587975
ZNF350	EFHB	0.24709550563827	0.118108854583898	2.09209975415304	0.0365661911626845
ZNF350	EFHC1	0.0948385454681718	0.0520881940933752	1.82073015044754	0.0688100661512635
ZNF350	EFHC2	0.131811478604	0.122698854230104	1.07426821082458	0.282843189885148
ZNF350	EFHD1	0.0148040501640937	0.0998851538427785	0.148210715952799	0.882192697200618
ZNF350	EFHD2	-0.170746622482165	0.0420770971471645	-4.0579468180749	5.15750877878452e-05
ZNF350	EFNA1	0.0488288730273154	0.0518033843484527	0.942580753003909	0.346018992712791
ZNF350	EFNA3	0.136565507871435	0.0663409776658141	2.05853927205248	0.0396787568324127
ZNF350	EFNA4	-0.00992692907960526	0.0409965272518728	-0.242140731057941	0.808698073355938
ZNF350	EFNA5	0.0331023206286652	0.105818070120574	0.312822947828731	0.754450592193827
ZNF350	EFNB1	-0.11376512620981	0.0542636966893075	-2.09652370094105	0.0361718524856668
ZNF350	EFNB2	-0.130942899368448	0.0652372894948082	-2.00717872220716	0.0448764903648321
ZNF350	EFNB3	0.150861355457685	0.105086839599874	1.4355875201129	0.151289531612966
ZNF350	EFR3A	-0.109512317554884	0.0393391074197159	-2.78380280433101	0.00542745535631823
ZNF350	EFR3B	0.301521469862311	0.083356594818811	3.61724792762608	0.000305773398898619
ZNF350	EFS	0.131614187073993	0.0988223199444171	1.33182652611293	0.183081969568822
ZNF350	EFTUD2	0.139031452908738	0.0214453201935787	6.4830672451497	1.15096865178634e-10
ZNF350	EGF	0.23189716250525	0.149079813153749	1.55552356552856	0.119993213114535
ZNF350	EGFL6	-0.0743392514777642	0.100203566479704	-0.741882291114075	0.458253237179257
ZNF350	EGFL7	0.103956145736645	0.0674324662607484	1.54163345197352	0.12333445684402
ZNF350	EGFL8	-0.039350809754431	0.0814127871860974	-0.483349251567582	0.628905222094654
ZNF350	EGFLAM	-0.0989847705878011	0.0720184438935546	-1.37443639762758	0.16947343207281
ZNF350	EGFR	-0.103023475564881	0.0910213928957767	-1.13186001979609	0.25784061465603
ZNF350	EGLN1	0.0118492625807219	0.0347163090090175	0.341316888775363	0.732903964363856
ZNF350	EGLN2	0.207115270239671	0.0359761791141046	5.75701131525861	1.0008338603319e-08
ZNF350	EGLN3	-0.196517749396787	0.0914735848247948	-2.14835517568477	0.0318155859449351
ZNF350	EGR1	-0.132216154701008	0.0860568906359541	-1.5363808025591	0.124616754949661
ZNF350	EGR2	-0.227272516936885	0.0850937490736289	-2.67084855716292	0.00763255758954273
ZNF350	EGR3	-0.139312648154195	0.0947222164953517	-1.47074945359869	0.141529683649197
ZNF350	EHBP1	0.0777994376269512	0.0406040727436483	1.91605009965709	0.0555133503630872
ZNF350	EHBP1L1	-0.0328699526874243	0.0428386069310856	-0.76729742263333	0.443003037285654
ZNF350	EHD1	-0.0874804859719412	0.0349122762241934	-2.50572278387621	0.0123057962395416
ZNF350	EHD2	-0.0676262585479963	0.120221545585851	-0.562513634460838	0.57383456616375
ZNF350	EHD3	-0.00640258101654366	0.0661402171750401	-0.0968031447432238	0.922893257437831
ZNF350	EHD4	-0.0786192244619747	0.032629005457724	-2.40948883850714	0.0160724209145457
ZNF350	EHF	-0.283496273794132	0.11565374119362	-2.45125035185433	0.0143284247167209
ZNF350	EHHADH	0.0476047149557141	0.0563651744747073	0.844576733760946	0.398456882047091
ZNF350	EHMT1	0.0719352484081588	0.0291747646277753	2.46566679546316	0.0137664026728487
ZNF350	EHMT2	0.193928231721635	0.0308579036840146	6.28455625850228	4.09384019945507e-10
ZNF350	EI24	0.0584340659998612	0.0244929657823798	2.38574889292903	0.0171448998353062
ZNF350	EID1	-0.0953118237433489	0.0353704648593991	-2.69467263498578	0.00710979329066175
ZNF350	EID2	0.16984385402448	0.0317653690097606	5.34682452365944	1.00659632792058e-07
ZNF350	EID2B	0.165851973529931	0.0527118719246734	3.1463874735266	0.00167943682680025
ZNF350	EID3	-0.00462099576372276	0.0728472770094123	-0.0634340218801273	0.949427778864557
ZNF350	EIF1	0.0288960952249364	0.022838246647388	1.26525016000916	0.205941695640506
ZNF350	EIF1AD	0.104194579938521	0.0203174890481114	5.1283197294602	3.23077445622129e-07
ZNF350	EIF1AX	0.0286011618807755	0.0355470893150033	0.804599263453727	0.421154800752211
ZNF350	EIF1B	0.0671505168165652	0.0288628841302744	2.32653523166559	0.020097995917787
ZNF350	EIF2A	-0.000386849690688045	0.0343782881703436	-0.0112527327937684	0.991023026271856
ZNF350	EIF2AK1	0.125845854682308	0.0228228942567097	5.51401821639296	4.00295528868276e-08
ZNF350	EIF2AK2	0.0895783051386921	0.0459257891575613	1.95050116245948	0.0512678893849146
ZNF350	EIF2AK3	0.045059808754076	0.0428094242081836	1.05256750324295	0.292677312509413
ZNF350	EIF2AK4	0.0657173900307664	0.0318326872565622	2.06446252875553	0.039113589644108
ZNF350	EIF2B1	0.109856301647513	0.0194126906441876	5.6589940910847	1.7621677692105e-08
ZNF350	EIF2B2	0.105623210139083	0.0232101529966127	4.55073304146241	5.6950846227395e-06
ZNF350	EIF2B3	0.0612203077861166	0.0246580564969334	2.48277100807723	0.0131249395838907
ZNF350	EIF2B4	0.058091141561147	0.020824928480281	2.78950017120842	0.00533327740743725
ZNF350	EIF2B5	0.0407956838032742	0.0232531405470373	1.75441608503381	0.0795255019595201
ZNF350	EIF2S1	0.0771188199890954	0.0259764631192268	2.96879600718294	0.0030282898614343
ZNF350	EIF2S2	0.0897958177523183	0.025111353485641	3.57590513007053	0.000358020754169732
ZNF350	EIF2S3	0.045511328091007	0.0312027372614134	1.45856844897029	0.144854408647932
ZNF350	EIF3A	0.0870207886681477	0.0334202475265118	2.6038343551799	0.0092928027831306
ZNF350	EIF3B	0.161662465967848	0.026383125893285	6.12749477153477	1.08902313550178e-09
ZNF350	EIF3C	0.38594879796885	0.10648810251	3.62433726277175	0.000297565914518376
ZNF350	EIF3CL	0.143988661784423	0.0346831614311024	4.15154374177956	3.45313343947887e-05
ZNF350	EIF3D	0.115837215514831	0.0228605223400543	5.06712899170597	4.44317565102956e-07
ZNF350	EIF3E	0.00103277683653772	0.0363788064682435	0.0283895195253114	0.977354558386029
ZNF350	EIF3F	0.0534597318967112	0.0251933600953812	2.12197704848875	0.0339728137974668
ZNF350	EIF3G	0.182074695373579	0.0275156493741254	6.61713241428331	4.78695458679143e-11
ZNF350	EIF3H	0.0471979277647109	0.0269374142259709	1.75213282792401	0.0799173575233338
ZNF350	EIF3I	0.0757937517731595	0.0223306725404994	3.39415445888153	0.000703001882126025
ZNF350	EIF3J	0.0766618554130977	0.0271937864414196	2.81909455964293	0.00486742934477476
ZNF350	EIF3K	0.178559562293277	0.0313043655008654	5.7039827971706	1.36068708504166e-08
ZNF350	EIF3L	0.064322228345306	0.0271567212248958	2.36855649150822	0.0179603324572267
ZNF350	EIF3M	0.0343229002316681	0.0274148785316767	1.25198075169326	0.210735827395285
ZNF350	EIF4A1	0.116667226268361	0.0255813822300121	4.56063027475846	5.43598227738811e-06
ZNF350	EIF4A2	-0.0296733980192756	0.0371308672111125	-0.799157150048866	0.424302328263592
ZNF350	EIF4A3	0.152807034034329	0.0266677731104941	5.73002602808998	1.1705383973311e-08
ZNF350	EIF4B	0.0563682582126335	0.0310159482490396	1.81739593321571	0.0693189190304056
ZNF350	EIF4E	-0.00793962261166394	0.03162886715088	-0.251024564799914	0.801823115431887
ZNF350	EIF4E2	-0.0305181656248142	0.0201208088070009	-1.51674646469458	0.129502297152778
ZNF350	EIF4E3	-0.179069165344004	0.0596414335332965	-3.00242892793705	0.00271438236474651
ZNF350	EIF4EBP1	0.18534398775625	0.0523734413310674	3.53889267242605	0.000411774325561632
ZNF350	EIF4EBP2	0.0196826836998636	0.0289991264506349	0.678733676111566	0.49739188835457
ZNF350	EIF4EBP3	0.104533478596067	0.0561555931130681	1.86149718667545	0.062833175670192
ZNF350	EIF4ENIF1	0.0978723430228589	0.0221437958891148	4.41985391813378	1.04520186295184e-05
ZNF350	EIF4G1	0.118176668209244	0.028256044017346	4.18235008894724	3.02062402005892e-05
ZNF350	EIF4G2	-0.0362768193854249	0.0291701160604243	-1.24362958687855	0.213794169845165
ZNF350	EIF4G3	0.0467234527585289	0.0347259208321745	1.34549211767016	0.178631964744876
ZNF350	EIF4H	0.0905483375330789	0.0216045296009389	4.19117375872621	2.90656619652662e-05
ZNF350	EIF5	0.0488615980649769	0.0290341734159393	1.68289957371931	0.0925640007738061
ZNF350	EIF5A	0.0907451068951499	0.0297742551333596	3.04777085064599	0.00233823212500089
ZNF350	EIF5A2	0.00724802133279997	0.0691559447875943	0.104806916528457	0.916540432321248
ZNF350	EIF5AL1	0.065473017079024	0.0312259099010596	2.09675289804133	0.0361515217080062
ZNF350	EIF5B	0.0737634318636488	0.0338255504305622	2.18070159760066	0.029331638674359
ZNF350	EIF6	0.071018545371991	0.0287999823189364	2.46592322819918	0.0137565845937627
ZNF350	ELAC1	0.00961510771235738	0.0342209470240563	0.280971409283274	0.778763884628966
ZNF350	ELAC2	0.128594715328566	0.0215045266932853	5.97989052085111	2.67548058405112e-09
ZNF350	ELAVL1	0.157797473360776	0.0206532237215129	7.64033138305718	3.46113627179856e-14
ZNF350	ELAVL2	-0.078358338524768	0.14925954920603	-0.524980404547559	0.59965999105124
ZNF350	ELF1	-0.0687650593441125	0.0428025014755879	-1.60656636816734	0.108320921254984
ZNF350	ELF2	0.0219362051523932	0.0304347434333103	0.720761954194245	0.471147446719459
ZNF350	ELF3	0.0545736102064786	0.0895150681941665	0.609658365987091	0.54216333302717
ZNF350	ELF4	0.0302837984453346	0.0515422260146971	0.587553173134185	0.556904265592585
ZNF350	ELF5	-0.117669732916019	0.168676826084034	-0.697604618534831	0.485512534349234
ZNF350	ELFN1	0.0498253970451726	0.0831482696586613	0.599235525281703	0.549089527811003
ZNF350	ELFN2	0.300696372375755	0.149042628712947	2.01751924917327	0.0437861308206662
ZNF350	ELK1	0.127089492397223	0.0306723912676437	4.14344911318635	3.57618991758456e-05
ZNF350	ELK3	-0.123766485380123	0.0650175440111378	-1.90358598225306	0.0571198466400124
ZNF350	ELK4	-0.00938639578529234	0.0444184513943035	-0.211317492858297	0.83266290987203
ZNF350	ELL	0.0485913428041633	0.025106885119124	1.93537918278644	0.0530966677637182
ZNF350	ELL2	-0.363758095142169	0.0558985234323799	-6.50747234105753	9.82281100190956e-11
ZNF350	ELL3	0.0385473141090763	0.0439369389460435	0.877332718977399	0.380420355380449
ZNF350	ELMO1	-0.191888150530555	0.0648583354469982	-2.9585734695175	0.00313006869194966
ZNF350	ELMO2	0.0112189773089811	0.0285506381061649	0.392950142384336	0.694401775936392
ZNF350	ELMO3	0.0447721022169371	0.0714503418368442	0.626618446685302	0.530987021759658
ZNF350	ELMOD2	-0.00226528104098686	0.0368242495602487	-0.0615160137148376	0.950954935174176
ZNF350	ELMOD3	-0.0416993308823297	0.0304765927582527	-1.36824123395612	0.171403446825493
ZNF350	ELN	-0.215135233910851	0.121192215440741	-1.77515720072008	0.0760370322960085
ZNF350	ELOF1	0.114166797486427	0.0281383323873198	4.05734056712882	5.17079098748987e-05
ZNF350	ELOVL1	0.068575379927942	0.0268091585328409	2.55790870287622	0.0106097876336892
ZNF350	ELOVL2	0.106027392460161	0.122735350394024	0.8638700433068	0.38777175753061
ZNF350	ELOVL3	0.067101856676415	0.115343222024163	0.581758125868533	0.560800800226086
ZNF350	ELOVL4	0.330303019313682	0.110013483120902	3.00238670700652	0.0027147570438572
ZNF350	ELOVL5	0.0586152227394593	0.051290223733705	1.14281472125731	0.253264039379849
ZNF350	ELOVL6	0.171040835537318	0.0711121185889968	2.405227673301	0.016260462999783
ZNF350	ELOVL7	-0.040954471732755	0.0923654569454345	-0.443395973853614	0.657531419670633
ZNF350	ELP2	0.100385700089394	0.0310029650810587	3.23793868834582	0.00122537517117122
ZNF350	ELP3	0.0408999244210059	0.0303878595567026	1.34592975674013	0.178490796560081
ZNF350	ELP4	-0.0422764379978118	0.0273736819723388	-1.54441912639054	0.122658603273262
ZNF350	EMB	-0.435229432070713	0.0896161080144509	-4.85659823567132	1.29511665648005e-06
ZNF350	EMCN	-0.234489003289666	0.0773739704557442	-3.03059287132987	0.00247472649588712
ZNF350	EMD	0.170662500629513	0.0283208666974997	6.02603382348395	2.02442374835696e-09
ZNF350	EME1	0.462689078500151	0.0535351722189695	8.64271205867539	1.17045171727817e-17
ZNF350	EME2	0.109228533011282	0.080627623678065	1.35472841724093	0.175670232187985
ZNF350	EMG1	0.150475955495486	0.0320221691925497	4.69911812003343	2.80657186630974e-06
ZNF350	EMID1	0.253699705366812	0.10102421438598	2.51127620154025	0.0121145387977015
ZNF350	EMILIN1	-0.132041120948277	0.0841476224968939	-1.56916044720278	0.116782312003688
ZNF350	EMILIN2	-0.0714066820177265	0.0604531518176253	-1.18119039075325	0.237679581834346
ZNF350	EMILIN3	0.0645485984370743	0.123107432907001	0.524327385543294	0.600113939598428
ZNF350	EML1	0.0288697621289924	0.0735547310881129	0.392493612605404	0.694738941122768
ZNF350	EML2	0.0720608737888428	0.0543185318654174	1.32663515220523	0.184793843968539
ZNF350	EML3	0.0250528832942867	0.0299897521103211	0.835381473048744	0.403611297509123
ZNF350	EML4	-0.0185970105393746	0.0354151487163005	-0.525114568580507	0.599566745704191
ZNF350	EML5	0.0146589934781596	0.0589094692493362	0.248839340516122	0.803512799876595
ZNF350	EML6	-0.112281887254113	0.0929250699979312	-1.20830565160309	0.227084812543489
ZNF350	EMP1	-0.221572639062084	0.0718055345247486	-3.08573204737743	0.00206072995395848
ZNF350	EMP2	-0.0309805533013658	0.0540088736347971	-0.573619689069122	0.566295211848277
ZNF350	EMP3	-0.220419465423296	0.113650316036398	-1.93945316749233	0.0525986913347644
ZNF350	EMX1	-0.111896666269758	0.144777522275519	-0.772887009744601	0.439688415320988
ZNF350	EMX2	-0.0261436014102079	0.12548712315434	-0.20833692535969	0.834988935036597
ZNF350	EMX2OS	-0.189292802561293	0.126419238846757	-1.49734173602129	0.134475689080292
ZNF350	EN1	-0.230407903807241	0.153752210551652	-1.49856644649565	0.134157491152139
ZNF350	EN2	0.131644041988118	0.165286818236534	0.79645820152293	0.425868397427331
ZNF350	ENAH	0.0169397202932433	0.0498674993124995	0.339694601228927	0.73412525514791
ZNF350	ENC1	-0.151086376773403	0.0659324704768157	-2.29153216436097	0.0220450471909449
ZNF350	ENDOD1	0.0248340090786641	0.0487822346957306	0.509078955352523	0.610757856104353
ZNF350	ENDOG	0.119933317105432	0.0458430121396234	2.61617445075714	0.00896477636520627
ZNF350	ENG	-0.144741528841073	0.0477023991802243	-3.03426098746576	0.00244498173359534
ZNF350	ENGASE	0.071276474147724	0.0530147049397554	1.34446611046352	0.178963247299615
ZNF350	ENHO	0.49707546929688	0.119350241869895	4.1648467695503	3.25959684102966e-05
ZNF350	ENKUR	-0.120466307536353	0.121647162899256	-0.990292783368235	0.322161097125059
ZNF350	ENO1	0.123604872396225	0.0355593909019544	3.47601208178825	0.000520727230054381
ZNF350	ENO2	0.118030305619266	0.0772803317173535	1.527300711531	0.126857937948059
ZNF350	ENO3	0.398462758645544	0.0818553674945129	4.86788796925571	1.22418416845997e-06
ZNF350	ENOPH1	0.110871891247156	0.0292534531920768	3.79004456394178	0.000155464859564343
ZNF350	ENOSF1	-0.0580240921010009	0.0416571858897984	-1.39289514789837	0.163819582367305
ZNF350	ENOX1	-0.212354578442778	0.0848153560638345	-2.50372796033484	0.012375147877512
ZNF350	ENOX2	0.0858909316900831	0.0357290097296604	2.40395500295047	0.016316998969763
ZNF350	ENPEP	0.0270363558924755	0.0754443810060921	0.358361425091317	0.720113919853205
ZNF350	ENPP1	0.0289019646067438	0.0919531253813489	0.314311933247308	0.753319730213723
ZNF350	ENPP2	-0.157328670033726	0.087367824540938	-1.80076213251717	0.0719038966272625
ZNF350	ENPP3	-0.181825251793803	0.147398893652295	-1.23355913527219	0.217524608155918
ZNF350	ENPP4	-0.160597827174694	0.083102806255466	-1.93251990409325	0.0534485159919994
ZNF350	ENPP5	0.148399691654443	0.120024141779275	1.23641535323243	0.216461840579529
ZNF350	ENSA	-0.00308478228002934	0.0253990041911553	-0.121452882830089	0.903345579629696
ZNF350	ENTPD1	-0.196402684852681	0.03913603841873	-5.01846106014362	5.71062174151846e-07
ZNF350	ENTPD2	0.0909130715503524	0.10803352748968	0.841526456303459	0.400162304797765
ZNF350	ENTPD3	-0.390788104492008	0.120636436838466	-3.23938699395837	0.00121920460146159
ZNF350	ENTPD4	0.0785020917976387	0.0384187248926666	2.04332892403265	0.041161911914441
ZNF350	ENTPD5	0.108161746460778	0.0545842590997264	1.98155563975257	0.0476774530173075
ZNF350	ENTPD6	0.0731476821362076	0.0345151069184628	2.11929467027319	0.0341990333421591
ZNF350	ENTPD7	-0.0827858123458541	0.0493332783874535	-1.67809265979997	0.0934986459609784
ZNF350	ENTPD8	0.334324439959275	0.132681911714724	2.51974391715201	0.0118279877471722
ZNF350	ENY2	0.025248476117929	0.0294978793091696	0.855942078184595	0.392141145467704
ZNF350	EOMES	-0.555291938836665	0.111284914521406	-4.9898222164681	6.61261696158029e-07
ZNF350	EP300	0.0853158561093109	0.0415478789567106	2.05343469393956	0.0401713598316694
ZNF350	EP400	0.124671212247201	0.0317419766146731	3.92764488993952	8.89440027429019e-05
ZNF350	EPAS1	-0.152062164058967	0.0504850875526666	-3.01202139939509	0.00263047187966578
ZNF350	EPB41	0.109415595391655	0.0449429612515942	2.43454352683032	0.0150049949088959
ZNF350	EPB41L1	0.14199669346515	0.0632482629807092	2.2450686670788	0.024881940542252
ZNF350	EPB41L2	-0.0194633284729462	0.0602801874831949	-0.322881020872276	0.7468219966747
ZNF350	EPB41L3	-0.153450310798733	0.0777759246263939	-1.97297957608155	0.0486471949491485
ZNF350	EPB41L4A	-0.139338104285724	0.066227743765182	-2.10392346717658	0.0355203668274938
ZNF350	EPB41L4B	0.144348660265624	0.0827399233805945	1.74460713000224	0.0812200591211261
ZNF350	EPB41L5	0.0789048158307993	0.0512723813286365	1.53893409641049	0.123992140682469
ZNF350	EPC1	-0.0222605118262019	0.0508622541952391	-0.437662706429664	0.66168211889054
ZNF350	EPC2	0.0103010009723917	0.0360840042765032	0.285472778837337	0.775314052515981
ZNF350	EPCAM	0.486603089660221	0.101505112414488	4.79387764897217	1.76715336711818e-06
ZNF350	EPDR1	0.0795612746138064	0.0957525556790105	0.830904972192264	0.406135001180023
ZNF350	EPHA1	-0.211178510778146	0.0829308559950971	-2.54644074565722	0.0109635399290931
ZNF350	EPHA10	0.24792127811075	0.124428087618058	1.99248644624165	0.0464650692568077
ZNF350	EPHA2	-0.0913905519515787	0.0694930228994385	-1.31510399373226	0.188638642310315
ZNF350	EPHA3	-0.157664458992535	0.109506731065735	-1.43976956903125	0.150102525985483
ZNF350	EPHA4	-0.411343677845823	0.0964145461270142	-4.26640682728444	2.08726132336878e-05
ZNF350	EPHA7	-0.0921332491999343	0.158872593684516	-0.579919085244429	0.562040109269542
ZNF350	EPHB1	0.0312541681739252	0.112446068449255	0.27794807417415	0.781083413036348
ZNF350	EPHB2	-0.107739976982004	0.0896303967141095	-1.20204730684901	0.229499708715105
ZNF350	EPHB3	-0.0349650542566722	0.0890040122661849	-0.392848067928691	0.694477156684247
ZNF350	EPHB4	0.0684678553810012	0.0454654298526945	1.50593221273467	0.132256033501189
ZNF350	EPHB6	-0.305658606688673	0.108346325514727	-2.82112573025954	0.00483684963310347
ZNF350	EPHX1	0.136033046152276	0.066480500222863	2.04620972610392	0.0408774519142982
ZNF350	EPHX2	0.00524750532071593	0.0818568140083527	0.0641059071781181	0.948892854084376
ZNF350	EPHX3	0.0749321603869814	0.132383106470588	0.566025094777702	0.571445668692571
ZNF350	EPHX4	0.253613922838869	0.110704128924102	2.29091656565715	0.0220807105605319
ZNF350	EPM2A	0.0642666281972217	0.0405825019587374	1.58360438847672	0.113455437176079
ZNF350	EPM2AIP1	0.0632061840972605	0.0610248197378125	1.03574552729234	0.30045682846793
ZNF350	EPN1	0.133558152981572	0.0429752363074899	3.10779333535148	0.00191369091630122
ZNF350	EPN2	0.117768585173605	0.031559158251714	3.73167700590396	0.000195976125459685
ZNF350	EPN3	0.162535494370334	0.0955280037905954	1.70144342936993	0.0890285142459194
ZNF350	EPOR	0.151169530890135	0.0611930177504233	2.4703722164297	0.013587227891874
ZNF350	EPPK1	-0.0148021905943883	0.0959952382715926	-0.154197133742295	0.877471194023776
ZNF350	EPRS	0.0870883971582028	0.031532866738707	2.76182935981842	0.00580491364596937
ZNF350	EPS15	-0.0707402156620949	0.0291721607039303	-2.42492204742874	0.015407281439212
ZNF350	EPS15L1	0.21150242013468	0.0252347514714432	8.38139501290614	1.02397731935434e-16
ZNF350	EPS8	-0.027122998008994	0.0644492618062154	-0.420842648136869	0.673919081488115
ZNF350	EPS8L1	0.0711496656517186	0.128027480276687	0.555737451818574	0.578457840783976
ZNF350	EPS8L2	-0.0287557076956724	0.0645340949708098	-0.445589385094488	0.655946243515827
ZNF350	EPS8L3	-0.0430862857951515	0.171179578860354	-0.251702253750144	0.801299292912166
ZNF350	EPSTI1	-0.308930702724837	0.0888673303279086	-3.47631352922299	0.000520146066641007
ZNF350	EPYC	-0.175489997384445	0.168123474761697	-1.04381614544423	0.29670742658834
ZNF350	ERAL1	0.136444933704472	0.0224842420776752	6.06846934102126	1.56380373516101e-09
ZNF350	ERAP1	-0.134673565704068	0.048704455345171	-2.76511799073882	0.00574695475185825
ZNF350	ERAP2	-0.410252047958669	0.117203203287921	-3.50034842435873	0.000475708266915255
ZNF350	ERBB2	0.0028956635404438	0.0587226416671486	0.0493108528198882	0.9606769167557
ZNF350	ERBB3	0.154508689785249	0.0733201367510506	2.10731589753937	0.0352250582305684
ZNF350	ERBB4	-0.0786209469860455	0.149044746442318	-0.52749894822004	0.597910675312602
ZNF350	ERC1	0.0675531549882056	0.0383485435974787	1.76155724966429	0.0783100070207357
ZNF350	ERC2	-0.00792556156155034	0.106461686951137	-0.0744451998509846	0.940664227683546
ZNF350	ERCC1	0.0923164804001198	0.0359518432520998	2.56778156693615	0.01031341585726
ZNF350	ERCC2	0.0796683469989873	0.0398195000492227	2.0007369982171	0.0455672575095081
ZNF350	ERCC3	0.11584637689126	0.0211385033344484	5.48034906059174	4.82980607648757e-08
ZNF350	ERCC4	0.0868727362746597	0.0400614736956257	2.16848578598708	0.0302493670579017
ZNF350	ERCC5	-0.0502442205597193	0.0279895234577186	-1.79510811020484	0.0728003559407039
ZNF350	ERCC6	0.00578403283358678	0.0383152118005404	0.150959176832874	0.880024448353999
ZNF350	ERCC6L	0.341761030219921	0.0646508688905456	5.28625579338346	1.39689667541967e-07
ZNF350	ERCC8	0.00144281743193797	0.0317677463656073	0.0454176829332786	0.96377930962276
ZNF350	EREG	-0.236339673318025	0.177968497240851	-1.32798600304063	0.184347259209041
ZNF350	ERF	0.142258198828452	0.0426185474363049	3.33794104646721	0.000860825214368004
ZNF350	ERG	-0.203873251574366	0.0631054822646748	-3.23067417057821	0.00125676380616673
ZNF350	ERGIC1	0.0649571421160563	0.0334829657971185	1.94000562882176	0.0525314640071966
ZNF350	ERGIC2	0.0406676445813883	0.0308872094256965	1.31665000942283	0.188119758436121
ZNF350	ERGIC3	0.0794006181428806	0.0257347290089011	3.08534891179221	0.00206337282014989
ZNF350	ERH	0.0594841567874492	0.0264108601080796	2.25226124950213	0.0244230859844952
ZNF350	ERI1	0.0502085599611637	0.0351226754793376	1.42951979813443	0.153024461874906
ZNF350	ERI2	0.033803928709977	0.0371311716237716	0.910392191565953	0.362734827138433
ZNF350	ERI3	0.134389566263786	0.0241616138843973	5.56211049919019	3.05569125152995e-08
ZNF350	ERICH1	0.0299803991836558	0.0318852372855879	0.940259560094505	0.347207721202851
ZNF350	ERLEC1	-0.0145444501563054	0.0325909810246094	-0.44627224155428	0.655453059761064
ZNF350	ERLIN1	0.0369447366753511	0.0311313334934579	1.18673800732355	0.235484010253104
ZNF350	ERLIN2	0.139380947601476	0.0342138100107896	4.07382128905028	4.82101896581163e-05
ZNF350	ERMAP	-0.0835971646090502	0.0382457775490807	-2.18578807822041	0.0289566388624731
ZNF350	ERMN	-0.432675581781845	0.107244790365286	-4.03446713176566	5.69629876259327e-05
ZNF350	ERMP1	0.062825942623217	0.0513107766184834	1.22442002954571	0.22095038815626
ZNF350	ERN1	0.0312334449011481	0.0779900740829881	0.400479743972458	0.688849642068081
ZNF350	ERN2	-0.120040073668421	0.170688587338988	-0.703269477706911	0.48197670544386
ZNF350	ERP27	-0.0479673662700705	0.114233881294191	-0.419904897974518	0.67460390124503
ZNF350	ERP29	0.0701800366088751	0.0288843657290967	2.42968937822925	0.015206780789853
ZNF350	ERP44	0.000413323596921008	0.0233296470803165	0.0177166673588361	0.985866802822954
ZNF350	ERRFI1	0.00224869238186892	0.0702816201951234	0.0319954545103806	0.974479142159439
ZNF350	ESAM	-0.145746129935451	0.0501844783002126	-2.90420733405997	0.00372570853582592
ZNF350	ESCO1	0.025451278944339	0.0370622672261027	0.686716729688191	0.492347690595895
ZNF350	ESCO2	0.199154062309363	0.0658436703396233	3.02465007315238	0.00252362068729334
ZNF350	ESD	-0.0254611153639076	0.0344828595058879	-0.738370185325268	0.460383588942383
ZNF350	ESF1	0.124128900289392	0.0417492969974231	2.97319737616309	0.00298540623948396
ZNF350	ESM1	0.178568942772047	0.0849485298686923	2.10208396835198	0.0356813759291852
ZNF350	ESPL1	0.437027953750272	0.0623583244967709	7.00833380750796	3.37063670497096e-12
ZNF350	ESPN	0.229681139698009	0.109125145542344	2.10474990485934	0.0354482319497802
ZNF350	ESPNL	0.178552772456282	0.123268906296352	1.44848184202286	0.147652536755582
ZNF350	ESR1	-0.337828940689781	0.11394196556095	-2.96492112477268	0.00306650845615234
ZNF350	ESR2	0.0405831356687441	0.0744078844954666	0.545414453641894	0.585534538141388
ZNF350	ESRP1	0.188333460918111	0.0969866728247617	1.94184886884817	0.0523076856274475
ZNF350	ESRP2	-0.00314381675502706	0.0401511223700433	-0.0782995983537601	0.937598241347892
ZNF350	ESRRA	0.0992763646214143	0.0346448951310505	2.86554091868033	0.0042102104881308
ZNF350	ESRRG	0.334819585966879	0.145084857031644	2.307750049296	0.0211233930304868
ZNF350	ESYT1	0.0273994990508956	0.0302806340753393	0.904852222801037	0.365662011650224
ZNF350	ESYT2	0.00402678936979208	0.033948787255267	0.118613644119713	0.905594388478885
ZNF350	ESYT3	0.381188112366475	0.123192216143975	3.09425485065534	0.00200273738365149
ZNF350	ETAA1	0.014529253046421	0.0372811779949556	0.389720867950762	0.696788018337628
ZNF350	ETF1	0.0424149797939461	0.0250203366616631	1.69522018698236	0.0902026674080331
ZNF350	ETFA	0.0214878678759298	0.0304277470944832	0.706193192982919	0.480157311480682
ZNF350	ETFB	0.0494978197139934	0.172999132234684	0.286115999974188	0.774821450781324
ZNF350	ETFDH	-0.0414295390217994	0.034392547898281	-1.20460801986323	0.228509409774091
ZNF350	ETHE1	-0.0259184891771081	0.0505109371077208	-0.513126278410432	0.607924523761237
ZNF350	ETNK1	-0.0200483770107069	0.0420524052197211	-0.476747451327825	0.633598519237678
ZNF350	ETNK2	0.25547378772167	0.0832829774434719	3.06753907657867	0.00218971446584307
ZNF350	ETS1	-0.262901917367391	0.0561597415766559	-4.68132348879385	3.0584360620383e-06
ZNF350	ETS2	-0.235768581074856	0.0510724011420846	-4.61635983040904	4.17516401739132e-06
ZNF350	ETV1	-0.171708881320342	0.0849531763632028	-2.02121790698243	0.0434016003169943
ZNF350	ETV2	0.0659092992382557	0.0633949979784483	1.03966087767149	0.298633927934696
ZNF350	ETV3	0.0394711462260083	0.0726572156951562	0.54325156625345	0.587022339081152
ZNF350	ETV4	0.379209518672152	0.0995996246011491	3.80733883476683	0.000145067501579225
ZNF350	ETV5	-0.0259114449906234	0.0689155658474881	-0.375988278873979	0.706968907063564
ZNF350	ETV6	-0.162140788635898	0.0356244298502219	-4.55139322418905	5.6774395297997e-06
ZNF350	ETV7	-0.243071623668856	0.0906294764260478	-2.68203716113486	0.00738290047695514
ZNF350	EVC	-0.0590223172292652	0.0736524603139982	-0.801362466068871	0.42302519537466
ZNF350	EVC2	0.146528332960534	0.0964779109443834	1.51877597189063	0.128990506027204
ZNF350	EVI2A	-0.535693296328242	0.0808930756142151	-6.62223919984204	4.62812967628288e-11
ZNF350	EVI2B	-0.641679362258113	0.0814193169143734	-7.88116857984637	5.50247765981097e-15
ZNF350	EVI5	-0.0504867845755458	0.0371881999230472	-1.35760226846196	0.174756215257169
ZNF350	EVI5L	0.133323576851706	0.0382266838171584	3.48770972364236	0.000498613886164502
ZNF350	EVL	-0.200816444903688	0.0543058584169677	-3.69787810666379	0.000223776695357428
ZNF350	EVPL	0.0917683355508841	0.101070071256504	0.907967456735899	0.364014186504968
ZNF350	EVPLL	0.32082602513654	0.133985603723449	2.39448131904333	0.0167433092836035
ZNF350	EWSR1	0.0536436012535431	0.0221505897179459	2.42176853693797	0.015541185626168
ZNF350	EXD2	0.0839517632335001	0.0301927860310435	2.78052390220575	0.00548233462623762
ZNF350	EXD3	0.0865885440532507	0.0419206066134031	2.06553652364291	0.0390118507135962
ZNF350	EXO1	0.306341676317227	0.0641091853949298	4.7784365755091	1.90659302309344e-06
ZNF350	EXOC1	0.0163576974892572	0.0288323877090286	0.567337594594531	0.570553973205472
ZNF350	EXOC2	0.0170338156700553	0.0307436574896099	0.554059505633384	0.579605376184278
ZNF350	EXOC3	0.0495081444127351	0.0238472564657951	2.07605199716564	0.0380275554310517
ZNF350	EXOC3L2	-0.0336597428060751	0.0705440838373279	-0.477144800458296	0.633315618888761
ZNF350	EXOC4	0.054398464578044	0.0232408543034383	2.34063962829439	0.0193569391528261
ZNF350	EXOC5	0.00578239296196618	0.0355271146798087	0.162759993714112	0.870725261532687
ZNF350	EXOC6	-0.102822726027067	0.0418800901482321	-2.45516964417059	0.0141736613985088
ZNF350	EXOC6B	0.121008936313784	0.0716066179145491	1.68991274602843	0.0912138595459091
ZNF350	EXOC7	0.0567670530827055	0.0226542470773499	2.50580179905701	0.0123030563223506
ZNF350	EXOC8	-0.00258200828733417	0.0305472334592989	-0.0845251106217013	0.932648124052117
ZNF350	EXOG	-0.0329551669927291	0.0341309740287002	-0.965550147060486	0.334396077893169
ZNF350	EXOSC1	0.0534421787442819	0.0265540873782073	2.01257825144243	0.044304310090157
ZNF350	EXOSC10	0.0671594368944645	0.0222392427877755	3.01986167134165	0.00256365873328692
ZNF350	EXOSC2	0.18498180236784	0.0260974393757543	7.08812078091068	1.92881491253281e-12
ZNF350	EXOSC3	0.168017562361818	0.0286216157162955	5.87030320116268	5.14755388000632e-09
ZNF350	EXOSC4	0.128838843086652	0.0413004191984663	3.11955291464538	0.00183931342446871
ZNF350	EXOSC5	0.290361822835013	0.0447246227764648	6.49221401567211	1.08466407287647e-10
ZNF350	EXOSC6	0.10120829769172	0.0260613659224613	3.88346098177812	0.000106615271127927
ZNF350	EXOSC7	0.100868520573402	0.0272852987811365	3.69680835758839	0.000224714345025692
ZNF350	EXOSC8	0.0751093107369156	0.0336121376325723	2.23458893206869	0.0255638679386343
ZNF350	EXOSC9	0.0713214516372161	0.0284956722991271	2.50288713628282	0.0124044834462835
ZNF350	EXPH5	-0.0991705328461864	0.0760700143878563	-1.30367443261609	0.19250751580362
ZNF350	EXT1	-0.0653370502387832	0.0365486806646561	-1.78767192277796	0.0739932984229444
ZNF350	EXT2	0.00281836900523088	0.0282589316125667	0.0997337423746605	0.920566564334144
ZNF350	EXTL1	0.216123444368604	0.111254986205284	1.94259557922032	0.0522172586592492
ZNF350	EXTL2	0.0524858314336755	0.0449701900474758	1.16712496385417	0.243310972782948
ZNF350	EXTL3	0.0374450551987676	0.0365165057960505	1.02542821068103	0.305295823650131
ZNF350	EYA1	0.0217231801307631	0.168430696415779	0.128973996979377	0.897392304773931
ZNF350	EYA2	-0.134127053225011	0.130044329683758	-1.03139486013101	0.302491091172312
ZNF350	EYA3	0.147744175467875	0.0529990323792173	2.78767684682883	0.0053632551530795
ZNF350	EYA4	-0.00876798548698927	0.151690419408564	-0.0578018408886689	0.95391274121064
ZNF350	EYS	0.194768791402544	0.0754398518240714	2.58177590084286	0.00990595777018058
ZNF350	EZH1	-0.020050406768914	0.0343804932255936	-0.583191364863495	0.559835875414984
ZNF350	EZH2	0.229703097672667	0.0485370243926248	4.7325335771422	2.3864057882867e-06
ZNF350	EZR	-0.000265132918565948	0.0417846231971431	-0.00634522698254404	0.994937962423458
ZNF350	F10	0.0517678389418545	0.0965782601226929	0.536019585319602	0.592009733229362
ZNF350	F11R	-0.0326732664401192	0.0433697161344676	-0.753365927939576	0.451326329904972
ZNF350	F12	0.243663264211439	0.0894689338026926	2.72343990092465	0.00652157789930825
ZNF350	F13A1	-0.228626784419114	0.108439234773786	-2.10834007539845	0.0351363174624602
ZNF350	F2R	-0.184309979454807	0.0680698716115211	-2.70765869086217	0.00683860049114449
ZNF350	F2RL1	-0.134045090225096	0.085013974645519	-1.57674183314003	0.115026653908264
ZNF350	F2RL2	-0.15140328297717	0.122865936319022	-1.23226410438162	0.218007710364441
ZNF350	F2RL3	-0.0433053021449586	0.0782075319368496	-0.553722909705505	0.579835700382356
ZNF350	F3	-0.319270948588469	0.0945318928134557	-3.37738872126999	0.000747003298368253
ZNF350	F5	-0.479187022249792	0.1283371400542	-3.73381409346835	0.000194332295478109
ZNF350	F8	0.0275497566500638	0.0562527099202543	0.489749857191222	0.624369236670377
ZNF350	F8A1	0.234780883646474	0.0395871352160227	5.93073690140244	3.59308799297879e-09
ZNF350	FA2H	0.0733575443136134	0.110128330941892	0.66610965304032	0.505424425678597
ZNF350	FAAH	0.071138004269876	0.0686286760320506	1.03656384448759	0.300075225877005
ZNF350	FAAH2	-0.119645509842981	0.0766559703646814	-1.56081136633953	0.118740045015978
ZNF350	FABP3	0.1096609580417	0.0929381856563362	1.17993435386398	0.238178684211214
ZNF350	FABP4	-0.754353285738768	0.181008166379792	-4.16750968106037	3.22211536622559e-05
ZNF350	FABP5	-0.315649883110552	0.097469309197903	-3.23845409091443	0.00122317597490813
ZNF350	FABP6	0.0488140083993596	0.163702342770275	0.298187598132671	0.765593617370252
ZNF350	FADD	0.0281361744326632	0.0312377939165199	0.900709394135019	0.36786059660612
ZNF350	FADS1	0.324452457078329	0.0707690358702539	4.58466691100854	4.85290371306085e-06
ZNF350	FADS2	0.331021977395151	0.0939027730233759	3.52515657139058	0.000433576257366351
ZNF350	FADS3	0.127682417741903	0.0548595146286586	2.32744344542928	0.0200495418064803
ZNF350	FADS6	0.474056432394531	0.160327176088804	2.95680647510411	0.00314797456625433
ZNF350	FAF1	0.0801085354274424	0.0241564704677988	3.31623510703806	0.000930123539891973
ZNF350	FAF2	0.0816468113553538	0.0227393458034009	3.59055234311722	0.000338621852586146
ZNF350	FAH	0.0314071106297483	0.0482270000061718	0.651235005820993	0.514976029848972
ZNF350	FAHD1	0.0415933266943267	0.0300791215022538	1.38279725660239	0.166894645862688
ZNF350	FAHD2A	0.17313671396397	0.0352457162089771	4.91227679804877	9.79871466689819e-07
ZNF350	FAHD2B	0.253585780854148	0.0745766320106168	3.40033833678688	0.000687390051755731
ZNF350	FAIM	0.0839145287340387	0.0442246115772139	1.89746219901849	0.0579232085742308
ZNF350	FAIM2	-0.341206402593649	0.119979033812881	-2.84388356657208	0.00450592687444241
ZNF350	FAM102A	0.141478438134231	0.043625041433685	3.2430556736386	0.00120370233458071
ZNF350	FAM102B	-0.0718136943137376	0.0541216059154704	-1.3268951114625	0.184707840495435
ZNF350	FAM104A	-0.00860577990351331	0.019326962061318	-0.445273285900291	0.656174592694556
ZNF350	FAM104B	0.0669502025292275	0.038236301278669	1.75095917466728	0.0801193917029021
ZNF350	FAM107A	-0.283684059749809	0.0991419716729894	-2.86139215271525	0.00426545676376594
ZNF350	FAM107B	-0.329506117536951	0.0612555304656625	-5.37920600853599	8.43663133182269e-08
ZNF350	FAM110A	0.00447429493297397	0.0410773510412401	0.108923648179795	0.913274913642433
ZNF350	FAM110B	0.0562931693719156	0.0864723016218478	0.650996542431487	0.515129917403152
ZNF350	FAM110C	-0.2135901705728	0.103394872634953	-2.06577139784198	0.038989631215836
ZNF350	FAM111A	-0.178229953673464	0.0426815696420774	-4.17580597827304	3.10795151191121e-05
ZNF350	FAM111B	0.0156753912952751	0.0697790003863736	0.224643391399688	0.822281621948754
ZNF350	FAM114A1	0.0688611064342593	0.0558670284425035	1.23258938866113	0.217886292817361
ZNF350	FAM114A2	-0.0448743745504489	0.0298487552408414	-1.50339182282041	0.132909455495663
ZNF350	FAM117A	-0.108278313503373	0.047906011423391	-2.26022393194905	0.0239236794907053
ZNF350	FAM117B	0.00255780028420898	0.0472855178234408	0.0540926778841577	0.956867191786527
ZNF350	FAM118A	-0.000272196207095853	0.0417719311508079	-0.00651624666604835	0.99480152979972
ZNF350	FAM118B	-0.0332081035832462	0.0329817282244737	-1.00686365969763	0.314132541069754
ZNF350	FAM120A	0.00248744924572601	0.0262912316252871	0.0946113624944664	0.924633814717759
ZNF350	FAM120AOS	0.0592563643995208	0.0281021281181515	2.10860772359964	0.035113158355908
ZNF350	FAM120B	0.0505386314623843	0.0289785719689474	1.74400006724072	0.0813258894830245
ZNF350	FAM120C	0.140173238803318	0.0460235599676671	3.04568440385302	0.0023544345298367
ZNF350	FAM122A	0.0163705313318834	0.0281848226234831	0.580827899844359	0.561427503695337
ZNF350	FAM122B	0.175574162601896	0.0395624570865081	4.43789833927608	9.62174913200854e-06
ZNF350	FAM122C	0.128920337920886	0.0464318231623752	2.77655127755899	0.00554949609029309
ZNF350	FAM124A	-0.0896013380418923	0.0785150471644949	-1.1411995697356	0.253935223639059
ZNF350	FAM124B	-0.220665800693179	0.076452692210022	-2.88630516878322	0.00394334607350283
ZNF350	FAM126A	-0.128247716779075	0.0624757121893927	-2.05276118166204	0.0402367412823981
ZNF350	FAM126B	-0.109851795286678	0.0389904586705217	-2.81740197556922	0.00489304515566919
ZNF350	FAM129A	-0.156680355769557	0.0791936584623216	-1.97844573431473	0.0480272106132276
ZNF350	FAM129B	0.0688848912009233	0.0405135812531543	1.70029133614447	0.0892449478667576
ZNF350	FAM131A	0.190377607909397	0.0381793917017173	4.98639709602378	6.72927678147691e-07
ZNF350	FAM131B	-0.0476033162598269	0.0902837198496796	-0.527263567995264	0.598074066070402
ZNF350	FAM131C	0.437656800428826	0.119851924382129	3.65164600138939	0.000267840585360981
ZNF350	FAM133B	-0.00547092973653418	0.0387304373834131	-0.141256595745991	0.887682683329195
ZNF350	FAM135A	0.0114079795939646	0.0569962717959396	0.200153084307127	0.841382952349884
ZNF350	FAM136A	0.113694065212773	0.0286132871872771	3.97347094266496	7.35628958031876e-05
ZNF350	FAM13A	0.0315652068952718	0.0605384081172279	0.521407943766018	0.602145300034664
ZNF350	FAM13B	-0.0551893918203393	0.0441814594385117	-1.24915275596877	0.211767921838005
ZNF350	FAM13C	-0.186858465037802	0.0926930690242246	-2.01588389514828	0.0439570659586119
ZNF350	FAM149A	-0.217486512490925	0.100218819890569	-2.17011647840598	0.0301254485241344
ZNF350	FAM149B1	0.036686398461498	0.029137288897737	1.25908757641303	0.208158234369844
ZNF350	FAM151B	-0.0914560797230377	0.0513719891994683	-1.78027133362366	0.075196360559313
ZNF350	FAM155A	-0.0839234241227541	0.11029574319007	-0.760894497787926	0.446817476233048
ZNF350	FAM155B	0.388619552802661	0.147517309769844	2.63439967424152	0.00849922921864172
ZNF350	FAM156A	0.0653215768620601	0.045047928409452	1.45004618788096	0.147215882607056
ZNF350	FAM157A	0.283222522367745	0.0934438285777621	3.03093876480085	0.00247190756012031
ZNF350	FAM160A1	0.0695122593232926	0.0768527531280281	0.90448626098655	0.365855895152827
ZNF350	FAM160A2	0.043697086087568	0.0270104194768717	1.61778628151202	0.105879876292225
ZNF350	FAM160B1	-0.117769740168485	0.0343715235556986	-3.42637532426053	0.000625129051679991
ZNF350	FAM160B2	0.00452684561406017	0.0307233653193347	0.147342114609149	0.882878117594774
ZNF350	FAM161A	0.129604542723186	0.0573960524425275	2.25807415680657	0.0240576286588436
ZNF350	FAM161B	0.0360982800844104	0.0616299834181295	0.585725941860168	0.558131452361228
ZNF350	FAM162A	-0.140549268462004	0.0412973151136113	-3.40335123664445	0.000679901088424847
ZNF350	FAM162B	-0.108080676219821	0.0822298035881882	-1.31437351791687	0.188884176535719
ZNF350	FAM166B	-0.0897239680496746	0.114203401760397	-0.78565057315822	0.432173272172144
ZNF350	FAM167A	-0.0628099033973263	0.108127671187258	-0.580886490087727	0.561388020804108
ZNF350	FAM167B	-0.0313590615486555	0.0621038145015767	-0.504945820161487	0.613657294483386
ZNF350	FAM168A	0.109819141243714	0.0593462011023585	1.85048308406972	0.0644039777589858
ZNF350	FAM168B	0.163549019428	0.0331638168423725	4.9315499541367	8.89089790310781e-07
ZNF350	FAM169A	0.05657926214802	0.0814153752273625	0.694945665852615	0.487177002874291
ZNF350	FAM171A1	-0.026322707958335	0.0868048761454483	-0.303239969079954	0.761741234980604
ZNF350	FAM171A2	0.388194710689781	0.0906958529037586	4.28018148858153	1.96336179484146e-05
ZNF350	FAM171B	0.182172719514781	0.085621726402407	2.12764595119936	0.0334989336250587
ZNF350	FAM172A	-0.0401616687181674	0.0423703812499392	-0.947871308526994	0.343319305891126
ZNF350	FAM173A	0.028157647029629	0.049610571217638	0.567573529966091	0.570393752126271
ZNF350	FAM173B	-0.0386804989264223	0.0325646902924331	-1.18780490706556	0.235063417290501
ZNF350	FAM174A	-0.0363816169068625	0.0349012274965583	-1.04241654281215	0.297355391194753
ZNF350	FAM174B	0.104507128110239	0.0789388824680549	1.32389926032372	0.185700770292216
ZNF350	FAM177A1	0.0135640695835767	0.0318758775310665	0.425527722973494	0.670501726159504
ZNF350	FAM178B	0.0276632493245618	0.152479832224916	0.181422348916	0.856056038389788
ZNF350	FAM180A	-0.290910907544365	0.117419080498111	-2.4775437374426	0.0133181133280271
ZNF350	FAM181B	0.060646826389823	0.135379107524098	0.447977738212135	0.654221945117705
ZNF350	FAM182B	-0.0519839981492662	0.0927819840192355	-0.560281165559996	0.575355805420409
ZNF350	FAM183A	-0.178590139151855	0.137506396113233	-1.29877696019893	0.194183043516141
ZNF350	FAM184A	-0.0382734697494789	0.111846326339087	-0.342196932185725	0.732241732734229
ZNF350	FAM185A	0.0387534997678866	0.028282604478572	1.37022387019723	0.170784001198281
ZNF350	FAM186B	0.31372599451234	0.0597197470649668	5.25330414027123	1.66711871764473e-07
ZNF350	FAM189A1	-0.00535589992904571	0.1494303133192	-0.035842124734122	0.971412127539323
ZNF350	FAM189A2	-0.240281423163614	0.118056470731265	-2.03530921833648	0.0419626576916091
ZNF350	FAM189B	0.180914185851943	0.0333312482231345	5.42776510020931	6.46221886162359e-08
ZNF350	FAM192A	0.1112002390542	0.0208447119800131	5.33469779581624	1.07514151370203e-07
ZNF350	FAM193A	0.0488195510451827	0.0280857473644922	1.73823222190283	0.0823370061316362
ZNF350	FAM193B	0.007288654722403	0.0443360871363939	0.16439553404838	0.869437816013054
ZNF350	FAM198A	0.0294926112120037	0.109553933001377	0.269206320613181	0.787801067042509
ZNF350	FAM198B	-0.216709400110047	0.0812425316660666	-2.66743780216985	0.00771015569740308
ZNF350	FAM199X	0.106145951188396	0.0402973166719992	2.63406995687512	0.00850745564051241
ZNF350	FAM19A2	-0.166856265469873	0.090048910360237	-1.85295152159389	0.0640491439481782
ZNF350	FAM19A5	0.0925691953509033	0.119575651275767	0.77414753223814	0.438942899618457
ZNF350	FAM200A	-0.00176630792760103	0.0363007390598925	-0.0486576299365916	0.961197417293959
ZNF350	FAM200B	0.0434552947388878	0.0352316022829867	1.23341806568566	0.217577195755265
ZNF350	FAM20A	-0.284620133809248	0.0889955220273028	-3.19813994373705	0.00140666268059501
ZNF350	FAM20B	0.0140092718936052	0.031000125837011	0.451910162147778	0.65138691019056
ZNF350	FAM20C	-0.120323325997423	0.065915931187804	-1.82540584391661	0.0681016615519284
ZNF350	FAM24B	0.192806838924234	0.0947584246016595	2.03471975958597	0.0420220305412913
ZNF350	FAM27C	0.190740075236945	0.0874987050698844	2.17991883519422	0.0293897173749391
ZNF350	FAM32A	0.108860800453383	0.0187499119594407	5.80593661926883	7.5212434206628e-09
ZNF350	FAM3A	0.1785292667788	0.0354606540292439	5.0345734354355	5.25661207750377e-07
ZNF350	FAM3B	-0.107036527354148	0.174904478143322	-0.61197133710001	0.540632249129893
ZNF350	FAM3C	-0.00302521774693462	0.0440132919704023	-0.068734184867812	0.945208667222165
ZNF350	FAM3D	-0.404558390863306	0.152294503068162	-2.656421490684	0.00796564447924928
ZNF350	FAM41C	0.0490966077916427	0.057608800053956	0.852241458694837	0.394190881178342
ZNF350	FAM43A	-0.0952367456010953	0.0641407801139134	-1.48480803370267	0.137765786534544
ZNF350	FAM43B	0.113718930488379	0.109955828953365	1.03422375667424	0.301167330021396
ZNF350	FAM45A	0.0663092468552963	0.0331386217146313	2.00096574402851	0.0455425756681733
ZNF350	FAM47E	0.233933843267519	0.0935654039144174	2.50021731837436	0.0124980399261703
ZNF350	FAM49A	-0.228381259546921	0.0786583692832957	-2.90345784724297	0.00373459631465206
ZNF350	FAM49B	-0.068538346551078	0.0349917822351045	-1.95869836210626	0.0502988155137222
ZNF350	FAM50A	0.136411547514583	0.0389211461238895	3.50481835967452	0.000467845143681004
ZNF350	FAM50B	0.0615063563137839	0.0880100478783573	0.698856071511228	0.484730209114414
ZNF350	FAM53A	0.236052483090878	0.064965581086531	3.63350068055987	0.000287262998635948
ZNF350	FAM53B	-0.0453095317967896	0.0424347421807666	-1.06774613131327	0.285774957469115
ZNF350	FAM53C	0.051128365033931	0.0263292591484402	1.94188392258504	0.0523034376740613
ZNF350	FAM57A	0.0988880281591393	0.044463449889279	2.22402958846842	0.026267282763425
ZNF350	FAM66C	0.225038060964797	0.0805236479154827	2.7946828886962	0.00524889227168322
ZNF350	FAM66D	-0.115116463417236	0.131525698203407	-0.875239325771964	0.381557809107294
ZNF350	FAM71D	0.183605881283966	0.0449913096136926	4.08091880099635	4.6774095718114e-05
ZNF350	FAM71E1	0.242615711333796	0.203502415172842	1.19220064846765	0.233336144141461
ZNF350	FAM72A	0.376111824129071	0.0727409059257461	5.170568325242	2.58749566229556e-07
ZNF350	FAM72B	0.406264522884667	0.0597355475057096	6.80105129773583	1.39898076531177e-11
ZNF350	FAM72D	0.410535624717486	0.065587722683885	6.25933647210403	4.79756231419391e-10
ZNF350	FAM76A	-0.0316998608048754	0.0320106840444736	-0.990290015697059	0.322162449152111
ZNF350	FAM76B	0.0306026167237627	0.0446257139996003	0.685761951596714	0.492949530769714
ZNF350	FAM78A	-0.285881740816852	0.062618998813698	-4.56541538882469	5.31479927093582e-06
ZNF350	FAM78B	-0.200734663874037	0.0817607947897696	-2.45514570143531	0.0141746023397147
ZNF350	FAM81A	0.054006219503446	0.0867617454867216	0.622465802185957	0.533712669749937
ZNF350	FAM83A	-0.0563760921235126	0.149114263837935	-0.378073100939457	0.705419853146898
ZNF350	FAM83B	-0.00784515335138969	0.127420406221071	-0.0615690499195125	0.9509127042419
ZNF350	FAM83C	-0.0626992061386892	0.148590876344397	-0.421958653728966	0.673104437770474
ZNF350	FAM83D	0.320414153467975	0.0632949082386249	5.06224216741097	4.55701425320617e-07
ZNF350	FAM83E	-0.432643838631188	0.250635485106404	-1.72618748876486	0.0844813718291497
ZNF350	FAM83F	0.377714723212241	0.124992454443092	3.02190020105744	0.00254654310171558
ZNF350	FAM83G	0.145467031072663	0.0759613984643819	1.91501254602194	0.0556456267701538
ZNF350	FAM83H	0.0413625142569537	0.0496534323522321	0.833024270377441	0.404939037305556
ZNF350	FAM84A	-0.242657400890656	0.10018524438448	-2.42208722832886	0.0155276069720839
ZNF350	FAM84B	-0.0103413867127251	0.0617206060953466	-0.167551606618212	0.86695443751429
ZNF350	FAM86B1	0.195277827830773	0.0721532524957781	2.70643139534422	0.00686382658821696
ZNF350	FAM86B2	0.435832185779531	0.114381473548709	3.81033896712244	0.000143331897965444
ZNF350	FAM89A	0.0321731100369771	0.0627553077269088	0.512675520244188	0.608239787079445
ZNF350	FAM89B	-0.0331956600363852	0.0326455977110501	-1.01684951000756	0.309358564325871
ZNF350	FAM8A1	-0.0241313139236958	0.0393049866957659	-0.613950441211963	0.539323890037021
ZNF350	FAM90A1	0.312874104485441	0.118853973497592	2.63242443881592	0.00854861779653778
ZNF350	FAM91A1	-0.0298352684744235	0.0362193451946246	-0.823738483236064	0.410194807590927
ZNF350	FAM95B1	-0.149016024614841	0.111105630263215	-1.34121038026439	0.180017502321397
ZNF350	FAM98A	-0.0123383881821551	0.0245461882013458	-0.502660049737522	0.615263391540876
ZNF350	FAM98B	0.0907190917313652	0.0370355336134257	2.4495149085277	0.0143974283752452
ZNF350	FAM98C	0.157268112028988	0.037293299047578	4.21706086737859	2.59511141590205e-05
ZNF350	FANCA	0.309399618103352	0.0517661642879265	5.9768696861999	2.72458383325481e-09
ZNF350	FANCB	0.162911532969528	0.0597679756428007	2.72573282292775	0.00647663380753285
ZNF350	FANCC	0.253541060290013	0.0377655471964376	6.71355452553669	2.52137979443768e-11
ZNF350	FANCD2	0.29206530839126	0.0470576352820418	6.20654452015608	6.6743177787111e-10
ZNF350	FANCE	0.274526244254649	0.0418000835026648	6.56760037900755	6.63215788454846e-11
ZNF350	FANCF	0.0847348877079129	0.0388777011243244	2.17952412970471	0.029419040910301
ZNF350	FANCG	0.308653683291819	0.0342214931904111	9.01929327205116	4.62842949569971e-19
ZNF350	FANCI	0.267063030677269	0.0443825835723715	6.01729347823542	2.13454422595157e-09
ZNF350	FANCL	0.158335932590885	0.0411689945613857	3.8459995022418	0.000124145939526172
ZNF350	FANCM	0.087162139152402	0.0457214925261025	1.9063712564204	0.0567575350744798
ZNF350	FANK1	-0.102810211506244	0.0742247858950851	-1.38511967756382	0.16618359357503
ZNF350	FAP	-0.277580290157	0.0988941012205444	-2.80684375236867	0.00505560870881978
ZNF350	FAR1	-0.0145480792052425	0.0416513807216722	-0.34928203947085	0.726917504887337
ZNF350	FAR2	-0.000878963505281548	0.0849461203110817	-0.010347306057801	0.991745312070307
ZNF350	FARP1	0.111549508464484	0.0548875353428877	2.03232861099744	0.0422636076318288
ZNF350	FARP2	0.0470371591075257	0.0441472324549977	1.06546110575502	0.286806954095273
ZNF350	FARS2	0.0347088109292262	0.0251785394299898	1.37850771788156	0.168213980885147
ZNF350	FARSA	0.226249596520493	0.0258497234517944	8.75249582234071	4.62269047438506e-18
ZNF350	FARSB	0.113572086425133	0.0274577814988132	4.13624408913158	3.68921782886634e-05
ZNF350	FAS	-0.38091635976732	0.0662989680212048	-5.74543422222635	1.07048567277577e-08
ZNF350	FASLG	-0.672087647709805	0.114556594913234	-5.86686125071063	5.25350811943888e-09
ZNF350	FASN	0.310188351227174	0.0593257802575376	5.22855915051809	1.90262903881202e-07
ZNF350	FASTK	0.0563963970074863	0.0323022423222335	1.74589727997517	0.0809955164286047
ZNF350	FASTKD1	-0.0122734522168755	0.0348319366451802	-0.352362038950073	0.724607077315261
ZNF350	FASTKD2	0.0258716955536419	0.0258231937960709	1.00187822458965	0.316534002393099
ZNF350	FASTKD3	0.0115444379742406	0.033166330110222	0.34807703884858	0.727822100972762
ZNF350	FASTKD5	0.0417520320378603	0.0316592848667483	1.31879264530427	0.187402376611764
ZNF350	FAT1	-0.0324845440459016	0.070745000499396	-0.459177946379107	0.646160566301507
ZNF350	FAT2	-0.0649212906080393	0.134281356990822	-0.483472107095822	0.628818023949226
ZNF350	FAT3	-0.157926224738338	0.130293678974418	-1.21207894336413	0.225637610824138
ZNF350	FAT4	-0.361441112787498	0.0900626780278938	-4.01321746923353	6.22953523766826e-05
ZNF350	FAU	0.0269126966979321	0.0329695786458523	0.816288766896869	0.414440546259319
ZNF350	FBF1	0.195781821515236	0.0518217047643956	3.7779888254419	0.000163123764512001
ZNF350	FBL	0.297449080141631	0.0391915070261949	7.58963108876679	5.0639068757337e-14
ZNF350	FBLIM1	-0.227621530711926	0.0560883012946332	-4.05827107360989	5.15041803001682e-05
ZNF350	FBLL1	0.563562167643042	0.139733196310712	4.03313015462624	5.72853114002976e-05
ZNF350	FBLN1	0.00343331119649236	0.088691258659094	0.0387108182745394	0.969125143006641
ZNF350	FBLN2	-0.204305200419173	0.0938430050570405	-2.17709567479207	0.0296000109623107
ZNF350	FBLN5	-0.239425370874696	0.079964708288177	-2.99413798912208	0.00278887205943344
ZNF350	FBLN7	-0.0885776836829118	0.0846186987302035	-1.04678617152139	0.29533554680528
ZNF350	FBN1	-0.212010787788778	0.084148529743698	-2.51948297177059	0.0118367276167378
ZNF350	FBN2	0.0210900860869734	0.133325184104289	0.158185313814953	0.874328115023832
ZNF350	FBN3	0.662797273651247	0.172360816477101	3.84540574359198	0.000124444543046928
ZNF350	FBP1	-0.250301838475375	0.092676453735785	-2.70081372760518	0.00698036463819125
ZNF350	FBRS	0.0488851028810778	0.0270282550733634	1.80866662492225	0.070665809202059
ZNF350	FBRSL1	0.134585052283011	0.0367238877005363	3.66478226326364	0.000254556091841231
ZNF350	FBXL12	0.16499733831715	0.0271825085183823	6.06998203295217	1.54943120632867e-09
ZNF350	FBXL13	0.0215589511525899	0.0879578382087903	0.245105514092039	0.806402036135365
ZNF350	FBXL14	0.0533539290462587	0.032104569923217	1.66187957583181	0.096707077980144
ZNF350	FBXL15	0.0440147606353246	0.0429059329150567	1.02584322598143	0.305100181217735
ZNF350	FBXL16	0.105415133015389	0.104640992016006	1.00739806632628	0.313875833392673
ZNF350	FBXL17	-0.069492212910937	0.0372148622555039	-1.86732420057955	0.0620150483784398
ZNF350	FBXL18	0.223953532320686	0.0436409144256116	5.13173326609431	3.1735280557902e-07
ZNF350	FBXL19	0.159062109983629	0.0376300679670353	4.2269950222511	2.48424575925945e-05
ZNF350	FBXL2	0.0704450062387226	0.0697977815275517	1.00927285505364	0.312976352041146
ZNF350	FBXL20	0.124113537194046	0.034623738329331	3.58463710687488	0.000346334461637882
ZNF350	FBXL22	0.0488751418623924	0.0664800753421846	0.735184814560204	0.462320536943562
ZNF350	FBXL3	-0.104574228245689	0.0367772763110202	-2.84344678929782	0.00451207987200121
ZNF350	FBXL4	0.0375169213739259	0.034967393530843	1.07291157806298	0.283451329062169
ZNF350	FBXL5	-0.117407883452776	0.0341727539394681	-3.43571617496051	0.000604102829176228
ZNF350	FBXL6	0.0629743734894151	0.0416633952103779	1.51150363938004	0.130831711407618
ZNF350	FBXL7	-0.171471625980917	0.0784461377894593	-2.18585172977066	0.0289519724531558
ZNF350	FBXL8	-0.0143738742248596	0.0572828028992557	-0.25092826288789	0.801897559639895
ZNF350	FBXO10	0.0115632533255277	0.0391599305470416	0.295282784315389	0.767811145603679
ZNF350	FBXO11	0.0338963833299996	0.0278660896358322	1.21640258008835	0.223987446806568
ZNF350	FBXO15	0.197534621590485	0.098012776080537	2.01539666041263	0.0440081029904291
ZNF350	FBXO16	0.0975165570823046	0.091419746143514	1.06669030702863	0.286251491692528
ZNF350	FBXO17	0.454814851348799	0.0943950614880972	4.81820599699645	1.5671530594113e-06
ZNF350	FBXO2	0.0487939428381021	0.110531178932103	0.441449582909772	0.65893936689053
ZNF350	FBXO21	0.0957073674657723	0.0348437551260431	2.74675812407596	0.00607733378452363
ZNF350	FBXO22	0.116355292885653	0.0273048519972937	4.26134127726405	2.13467094667848e-05
ZNF350	FBXO24	0.135509174132169	0.0621237354658779	2.18127859047688	0.0292888907729871
ZNF350	FBXO25	-0.0434028107901973	0.0346461166473691	-1.25274677193852	0.210456891451461
ZNF350	FBXO27	0.407375793976311	0.104515519299117	3.89775410109601	0.000100564732479275
ZNF350	FBXO28	-0.0450412020136895	0.0306985072566942	-1.46721147178476	0.142489248172209
ZNF350	FBXO3	-0.113946151042565	0.0372077371494738	-3.06243162772334	0.00222723405038065
ZNF350	FBXO30	0.0206947987145813	0.0399565009104092	0.517933208440432	0.604567070118479
ZNF350	FBXO31	-0.0166355267879151	0.0288179026788058	-0.577263618845853	0.563831932035676
ZNF350	FBXO32	-0.0993821681813095	0.0660530871051986	-1.50458021777286	0.132603473838627
ZNF350	FBXO33	0.0420293687531004	0.0312156599170271	1.34641935697713	0.178332965860625
ZNF350	FBXO34	-0.0225057572468358	0.0339948875438775	-0.662033584249615	0.508032511820821
ZNF350	FBXO36	-0.0830393583241952	0.0567897129699161	-1.46222535704987	0.143850048881242
ZNF350	FBXO38	-0.0167090972299158	0.0292016745463562	-0.572196543160255	0.56725865325792
ZNF350	FBXO4	-0.0377929577644311	0.0412305330750594	-0.916625494403136	0.359458910181185
ZNF350	FBXO41	0.12404188954213	0.0704973821200146	1.75952476264951	0.0786544051007761
ZNF350	FBXO42	0.00730211226984688	0.0192433308675042	0.379461971533098	0.70438857889059
ZNF350	FBXO43	0.233074314935168	0.0763211908987652	3.05386108616053	0.00229152080268845
ZNF350	FBXO44	0.0244369483901568	0.0470235374810712	0.519674820295977	0.603352680177959
ZNF350	FBXO45	0.088363468079112	0.0328764297946175	2.68774525187583	0.00725837849758035
ZNF350	FBXO46	0.112796634443292	0.0414643646514109	2.72032709029954	0.0065830420788091
ZNF350	FBXO48	0.0389606910541719	0.0412758335024224	0.943910461599408	0.345339193262909
ZNF350	FBXO5	0.228002201384033	0.0468686802575123	4.86470282780125	1.24380813084451e-06
ZNF350	FBXO6	-0.0941132807677065	0.0503321425170749	-1.86984451805879	0.0616639327305808
ZNF350	FBXO7	0.0681670566958456	0.0220729097265629	3.08826781517673	0.00204331645839933
ZNF350	FBXO8	-0.0568932202693832	0.0292074531190592	-1.94790076483107	0.0515785581882097
ZNF350	FBXO9	0.0074392584698548	0.0313241839158454	0.237492491100195	0.812301155229083
ZNF350	FBXW11	0.0479444357041626	0.0300828153951956	1.59374829364606	0.111163985846012
ZNF350	FBXW2	0.00728674036485272	0.0275386077190697	0.264600899188046	0.791346530432865
ZNF350	FBXW4	0.0424276016380019	0.0327360535093507	1.29605120622994	0.1951202086074
ZNF350	FBXW5	0.0334790770280919	0.0341309138342169	0.980901864822863	0.326769951443011
ZNF350	FBXW7	-0.0713556616425949	0.0342429285935453	-2.08380721431768	0.0373152463583258
ZNF350	FBXW8	0.145958978571684	0.0336604012808396	4.33622217851477	1.52787666053054e-05
ZNF350	FBXW9	0.195603411355548	0.0414319768704628	4.72107357964362	2.52319001160735e-06
ZNF350	FCER1A	-0.791281315002148	0.13183012141965	-6.00228010473641	2.33747920613823e-09
ZNF350	FCER1G	-0.426939981477473	0.0758195186127179	-5.6310035896991	2.06776283422193e-08
ZNF350	FCF1	0.0649931675251655	0.0274165603988179	2.37058064832844	0.0178625932293826
ZNF350	FCGBP	-0.403497269848575	0.139607057246204	-2.89023547811761	0.00389459849273422
ZNF350	FCGR1A	-0.505515615787452	0.0939396772655672	-5.3812790346124	8.3415231841636e-08
ZNF350	FCGR1B	-0.52113385800822	0.0866389848272066	-6.015004204488	2.16433890436306e-09
ZNF350	FCGR2A	-0.317266681450134	0.0702044973098969	-4.51917887894923	6.60249978194714e-06
ZNF350	FCGR2B	-0.39871288072204	0.0911952956045232	-4.37207728840636	1.29939664008571e-05
ZNF350	FCGR2C	-0.410194869671796	0.0900059523882807	-4.55741935713583	5.51877827707886e-06
ZNF350	FCGR3A	-0.406324451979497	0.0908413526589146	-4.47290182374473	8.18746732400203e-06
ZNF350	FCGR3B	-0.443379216066954	0.128055826654766	-3.46239001886489	0.000547630373782674
ZNF350	FCGRT	-0.00917061099179764	0.110770738321763	-0.0827891113730702	0.934028222498828
ZNF350	FCHO1	0.185205165537551	0.0932387206627269	1.98635464130289	0.0471419361819935
ZNF350	FCHO2	-0.143538312471788	0.0458730380462203	-3.12903436496104	0.00178129061021619
ZNF350	FCHSD1	-0.0453363778357045	0.0485808632590442	-0.933214743302534	0.350831411431976
ZNF350	FCHSD2	-0.0726500842809593	0.0365962201752894	-1.98517999763304	0.0472725435257321
ZNF350	FCN1	-0.50390704248008	0.110559152031694	-4.55780487838424	5.50877385733213e-06
ZNF350	FCN3	-0.109180820515288	0.0862929632318266	-1.26523434155312	0.205947363120496
ZNF350	FCRL2	-0.769515791992291	0.141425414392721	-5.4411422112255	6.00230584464789e-08
ZNF350	FCRL3	-0.754027693164528	0.134679964950982	-5.59866267739944	2.48518143495873e-08
ZNF350	FCRL5	-0.827666094275482	0.155843462256103	-5.31088107446785	1.22316174164893e-07
ZNF350	FCRL6	-0.535436835099696	0.104704186055895	-5.11380542907673	3.48552311016982e-07
ZNF350	FCRLA	-0.650065940995255	0.134590564265782	-4.82995182122529	1.47856912785541e-06
ZNF350	FCRLB	-0.0428683179746833	0.0803122744250015	-0.533770438972131	0.593564772239978
ZNF350	FDFT1	0.146286495952589	0.039676909518844	3.68694280191133	0.000233537323903314
ZNF350	FDPS	0.119963742768946	0.0336064080739113	3.56966869250374	0.000366591998926773
ZNF350	FDX1	-0.0477556573057006	0.030278637212906	-1.57720629795535	0.114919774714525
ZNF350	FDXACB1	0.0137004206100196	0.0363114798673963	0.377302733462017	0.705992105750877
ZNF350	FDXR	0.0169710367581761	0.0503501121451571	0.337060555282366	0.736109651421085
ZNF350	FECH	0.0806950247177023	0.0376953354019807	2.14071645356582	0.0324278535211739
ZNF350	FEM1A	0.136012943049295	0.0251325614026581	5.41182177455695	7.05508633652642e-08
ZNF350	FEM1B	0.0160062362865589	0.0339641772412263	0.47126818862346	0.637505038110068
ZNF350	FEM1C	-0.081059391617479	0.0353881766324437	-2.29057836065971	0.0221003250986578
ZNF350	FEN1	0.243926263517153	0.0400775330174053	6.08635924300078	1.40184524259016e-09
ZNF350	FER	0.0444601730937582	0.0561404110616075	0.791945984238847	0.428494144881212
ZNF350	FERMT1	-0.0765626370066669	0.116458693157118	-0.657423116566952	0.510991030081847
ZNF350	FERMT2	0.0329487354909771	0.0584304332775032	0.563896819564798	0.572893000083629
ZNF350	FERMT3	-0.413830605236621	0.0708068393290667	-5.84450046291984	5.99540931308459e-09
ZNF350	FES	-0.00104113530772994	0.0620671894892495	-0.0167743266015013	0.986618468052476
ZNF350	FEZ1	-0.0541143122423936	0.0744072051462102	-0.727272474971462	0.4671514777771
ZNF350	FEZ2	-0.0465985391649659	0.0298599073052123	-1.56057213067208	0.118796519361168
ZNF350	FFAR2	-0.206445702120425	0.117022204043332	-1.76415838180573	0.0778710470714871
ZNF350	FGA	-0.134323163488473	0.177545093488362	-0.756558014920742	0.449411453127849
ZNF350	FGD1	0.304258181311058	0.0583034347607069	5.21852927807454	2.00698854568167e-07
ZNF350	FGD2	-0.458982225632956	0.0779523415880167	-5.88798509810915	4.63521582047038e-09
ZNF350	FGD3	-0.328402868062209	0.0704412645962913	-4.66208081221046	3.35518299556624e-06
ZNF350	FGD4	0.013731491752704	0.0509002753975439	0.269772445148039	0.787365540504133
ZNF350	FGD5	-0.140498459059941	0.0676263956584926	-2.07756834726852	0.0378873770175273
ZNF350	FGD6	-0.186566707761694	0.0573362646564282	-3.25390411948953	0.00115892126176943
ZNF350	FGF1	-0.23799631551925	0.0950530911734341	-2.50382510006962	0.0123717627286226
ZNF350	FGF11	0.0177615049490918	0.0823981203157051	0.215557161753682	0.829356815464682
ZNF350	FGF12	0.379567440174052	0.112248862485569	3.38148139561636	0.00073603200414479
ZNF350	FGF13	0.302821595198448	0.113619142226076	2.66523394971513	0.00776067113452701
ZNF350	FGF14	-0.172756930192213	0.116124367749275	-1.48768887650879	0.137004121593813
ZNF350	FGF18	-0.214459683639093	0.10870935182579	-1.97278044655047	0.0486699070649616
ZNF350	FGF2	-0.1682032715831	0.0993749561695609	-1.69261228448845	0.0906984001155386
ZNF350	FGF7	-0.447563283592148	0.0931074959812932	-4.80695221018585	1.65680155497364e-06
ZNF350	FGF9	-0.103951658934877	0.133224637152133	-0.780273537665344	0.435330137299048
ZNF350	FGFBP1	0.029936871201573	0.154402486592155	0.193888530310068	0.846284543209922
ZNF350	FGFBP2	0.05250508240248	0.141797697086098	0.370281629966101	0.711215231283418
ZNF350	FGFBP3	0.193054879294039	0.0677493936955246	2.84954401454358	0.0044268719358468
ZNF350	FGFR1	0.0930993112090949	0.072284606771851	1.28795486849559	0.197923448093078
ZNF350	FGFR1OP	0.0925412628215717	0.0337223527934686	2.74421133627116	0.00612449010551922
ZNF350	FGFR1OP2	-0.0307733532633663	0.0312283224480048	-0.985430879759999	0.324541885862644
ZNF350	FGFR2	-0.199815479610034	0.115732233172303	-1.72653265328896	0.0844192976280317
ZNF350	FGFR3	-0.106720670792424	0.110663758189071	-0.964368755759131	0.334987667159609
ZNF350	FGFR4	0.441848542821105	0.0998856356825848	4.423544384552	1.02768283921662e-05
ZNF350	FGFRL1	0.1400913060059	0.0639689583039599	2.18998885897486	0.0286500583869672
ZNF350	FGG	-0.0353220547479033	0.173823896617068	-0.203205977056868	0.838996485412135
ZNF350	FGGY	0.254739823593605	0.0561502049301681	4.53675679207966	6.08120120107333e-06
ZNF350	FGL2	-0.629396220614441	0.0905630220102874	-6.94981468863688	5.05736351610313e-12
ZNF350	FGR	-0.464562035857063	0.0705901208334446	-6.58111971437454	6.06881526266571e-11
ZNF350	FH	0.0931509512168434	0.0283442134587522	3.28641863188057	0.00103376953326217
ZNF350	FHAD1	-0.0519259269801152	0.10713450538567	-0.484679765806436	0.627961150033002
ZNF350	FHDC1	0.103245760326301	0.0711045735140018	1.45202699663152	0.146664400150007
ZNF350	FHIT	0.0697171385140832	0.078471253489619	0.888441759418385	0.374419170154217
ZNF350	FHL1	-0.115621333438118	0.0930368630677978	-1.24274754786028	0.214119049555434
ZNF350	FHL2	-0.200245706994144	0.0761128461220999	-2.63090551985023	0.0085867711846936
ZNF350	FHL3	-0.0440166399280219	0.0441945024475814	-0.995975460527688	0.319392884094325
ZNF350	FHL5	-0.311395653300493	0.0959346835709231	-3.24591317456406	0.00119175423263984
ZNF350	FHOD1	-0.017124857299002	0.039916292856464	-0.429019231835525	0.667959398279756
ZNF350	FHOD3	-0.154712860907212	0.0992056595295031	-1.55951647961376	0.119045969698071
ZNF350	FIBCD1	0.27006951098114	0.154482599661145	1.7482196155006	0.0805925994230984
ZNF350	FIBIN	-0.393261337916817	0.104620855480759	-3.75891915727207	0.000175967981128709
ZNF350	FIBP	0.0771485232505151	0.0261443407916327	2.95086894197791	0.00320882942072172
ZNF350	FICD	0.0447401676328301	0.051823323604598	0.863321078636118	0.388073351437035
ZNF350	FIG4	-0.0548626494751949	0.0307086083439837	-1.78655603212782	0.0741736863393241
ZNF350	FIGN	-0.0239084142989052	0.106515205359492	-0.224460106124883	0.822424200296294
ZNF350	FIGNL1	0.148148627271976	0.0431523152771488	3.4331559342872	0.000609799421352134
ZNF350	FIGNL2	0.161232679248741	0.0907854259798793	1.77597535627002	0.0759020288850519
ZNF350	FILIP1	-0.104226191250494	0.0884258323795915	-1.17868487573943	0.238675914672379
ZNF350	FILIP1L	-0.307280985567326	0.0727832816037395	-4.22186220237064	2.54095283259699e-05
ZNF350	FIP1L1	0.140085561973675	0.0265187666258689	5.28250668479516	1.42535990786427e-07
ZNF350	FIS1	0.0407355839315403	0.0330945065240383	1.23088657937691	0.218522433044302
ZNF350	FITM2	0.0990035680903623	0.047236698486153	2.09590363558927	0.0362269038717802
ZNF350	FIZ1	0.168394599026322	0.0400410442550731	4.20554963436018	2.72946736170932e-05
ZNF350	FJX1	0.114465836701015	0.0618061021663428	1.8520151358671	0.0641835571929501
ZNF350	FKBP10	0.22837078320102	0.0839299396845416	2.72096922813685	0.00657032019331956
ZNF350	FKBP11	-0.171990963004525	0.0547012774335865	-3.14418549390079	0.00169205742875779
ZNF350	FKBP14	-0.041124687085417	0.0483994751712924	-0.849692831169575	0.395606306299195
ZNF350	FKBP15	-0.0214326477655458	0.0247919400214865	-0.864500629921285	0.387425498100527
ZNF350	FKBP1A	-0.0101189117297905	0.0241935471617858	-0.418248372680695	0.675814286795748
ZNF350	FKBP1AP1	0.123767555285923	0.12016226842789	1.03000348533031	0.303143593672149
ZNF350	FKBP1B	0.142038731776231	0.0848883935582012	1.67324089692952	0.0944496800213259
ZNF350	FKBP2	0.0443199547695455	0.0419471742404256	1.05656592063913	0.290848289106026
ZNF350	FKBP3	0.0301950419104385	0.0311489583213814	0.969375656126257	0.332485058028966
ZNF350	FKBP4	0.199940303113635	0.0342831870358512	5.83202206097554	6.45278018190479e-09
ZNF350	FKBP5	-0.0116734638696108	0.0743220131743002	-0.157066034288309	0.875210019516261
ZNF350	FKBP7	-0.0398850496873902	0.0516066338447198	-0.772866717240289	0.439700422941293
ZNF350	FKBP8	0.144404000772028	0.0314693068398025	4.58872518251294	4.76057076452669e-06
ZNF350	FKBP9	0.0485740501194005	0.0382222967878826	1.27083022741846	0.203949522587573
ZNF350	FKBPL	0.163169059571296	0.0316540508347857	5.15476077368221	2.81217537916762e-07
ZNF350	FKRP	0.0821782229258917	0.0474439893487462	1.73211030636199	0.0834213269663982
ZNF350	FKTN	0.104445179583356	0.037384412617984	2.7938162530635	0.00526291826299784
ZNF350	FLAD1	0.0911737372263212	0.0267864391807821	3.40372740889478	0.000678971411124693
ZNF350	FLCN	0.0800171902783213	0.0300025095643957	2.66701657428279	0.00771978798238507
ZNF350	FLG	0.0327273589017126	0.143146239322111	0.228628841782345	0.819182784347877
ZNF350	FLI1	-0.387040508484166	0.0603735587011743	-6.41076187673261	1.83482373969896e-10
ZNF350	FLII	0.0502594572533938	0.0271229156685155	1.85302560637813	0.0640385194049218
ZNF350	FLJ12825	-0.0114097945981495	0.101855898571808	-0.112018987197934	0.91082055686989
ZNF350	FLJ16779	0.202216303953648	0.143210251003028	1.41202394756904	0.158111818141222
ZNF350	FLJ37453	0.1762369967312	0.0461422965573183	3.81942403998634	0.000138194704819959
ZNF350	FLNA	-0.0175274434383128	0.059890722505422	-0.292657071163668	0.76981724772452
ZNF350	FLNB	0.0346783284381064	0.0441777268773687	0.784973127620818	0.432570269266559
ZNF350	FLNC	-0.0485763989483263	0.117034030848896	-0.41506217119911	0.678144729348188
ZNF350	FLOT1	0.122593515022627	0.0300766381465963	4.07603783458429	4.77572663254891e-05
ZNF350	FLOT2	0.0411277012438028	0.0310528678561422	1.32444131841008	0.18552082121515
ZNF350	FLRT1	0.326419631790721	0.0934702271365516	3.49223107496948	0.000490303944556598
ZNF350	FLRT2	-0.299004895047436	0.103918365499213	-2.8773056005168	0.00405706292462433
ZNF350	FLRT3	-0.44506843176234	0.138842795701869	-3.20555653977189	0.00137110735571914
ZNF350	FLT1	-0.0283945886364882	0.0554842921265044	-0.511759050142487	0.608880997196742
ZNF350	FLT3	-0.626879092025826	0.116832565776607	-5.36561949024098	9.08648941562846e-08
ZNF350	FLT3LG	-0.460699979994249	0.131706206500572	-3.49793675055281	0.000480001744639569
ZNF350	FLT4	-0.0846904317374133	0.061460133095246	-1.37797345160589	0.16837885261406
ZNF350	FLVCR1	0.255744959741282	0.0491050502477207	5.20811929630707	2.12115190271703e-07
ZNF350	FLVCR2	-0.0579847627800187	0.06354441032767	-0.912507685271093	0.361620936681818
ZNF350	FLYWCH1	0.0175139713187013	0.034757047110044	0.503896987084388	0.614394027529087
ZNF350	FLYWCH2	0.0880697046148871	0.0348640647509014	2.5260882586162	0.0116172511572684
ZNF350	FMN1	0.0281351084528765	0.0998538634466371	0.281762843036235	0.778157014561836
ZNF350	FMNL1	-0.319362910790513	0.0658920073631942	-4.84676250687275	1.36012458241095e-06
ZNF350	FMNL2	-0.033142142122858	0.0607799619876381	-0.545280731330479	0.585626471831226
ZNF350	FMNL3	-0.0854603387967269	0.0444167742665997	-1.92405549947806	0.0545015437691362
ZNF350	FMO1	-0.218069000406929	0.126890753892777	-1.71855705571108	0.0858630898996176
ZNF350	FMO2	-0.544559946102268	0.133439122891782	-4.08096167226685	4.67655458879145e-05
ZNF350	FMO3	-0.562467270475606	0.114607620608353	-4.90776501152327	1.0023788415386e-06
ZNF350	FMO4	-0.0684779496750649	0.0678997205607266	-1.00851592774702	0.313339304023565
ZNF350	FMO5	-0.270400116034827	0.0978668588941887	-2.76293853803131	0.00578530678628157
ZNF350	FMOD	-0.36193576558318	0.0959457769460435	-3.77229490555608	0.000166863325892512
ZNF350	FMR1	0.134923242081602	0.0387533948938193	3.48158509599685	0.000510080258415599
ZNF350	FN1	-0.0168720777320485	0.0923205269582798	-0.18275543140772	0.85501003171752
ZNF350	FN3K	0.138841999455625	0.0602650307343566	2.30385677670404	0.0213415259005863
ZNF350	FN3KRP	0.100047739578023	0.0282098048535618	3.54655908104911	0.000400056176768823
ZNF350	FNBP1	-0.142156380861489	0.0470464105503648	-3.02162012358639	0.00254888843658221
ZNF350	FNBP1L	0.0727749400082303	0.0468199253380682	1.55435830968869	0.120270758687306
ZNF350	FNBP4	0.00782944930467497	0.0371017931887173	0.211026169674621	0.832890193241789
ZNF350	FNDC1	-0.153931607822433	0.120543309121519	-1.27698176650564	0.201769631566792
ZNF350	FNDC3A	-0.0949108368724747	0.0443794072330966	-2.13862335686389	0.0325973748360937
ZNF350	FNDC3B	-0.031299488489238	0.0422075569890887	-0.741561244526174	0.458447745576679
ZNF350	FNDC4	0.0956364823291775	0.0803487770417201	1.19026680741537	0.234094919450393
ZNF350	FNDC5	0.115622318408686	0.0996832409561781	1.15989726356826	0.246240956378264
ZNF350	FNDC8	0.183410694678985	0.0633019366780502	2.89739468180572	0.00380720850188716
ZNF350	FNIP1	-0.0213509464106936	0.0374089426011634	-0.57074445108827	0.568242499905587
ZNF350	FNIP2	-0.0364033222917827	0.0714163432802101	-0.509733775488198	0.610299051330455
ZNF350	FNTA	-0.0168803975464068	0.0294006647612931	-0.57415019978155	0.56593626783198
ZNF350	FNTB	0.0737738564763995	0.025772674409891	2.86248354761688	0.00425085998339429
ZNF350	FOLH1	0.064710000309722	0.101126499069622	0.639891629840479	0.522322634235148
ZNF350	FOLR1	0.155564602586521	0.171662526232339	0.906223425699621	0.364936130791198
ZNF350	FOLR2	-0.30312989575872	0.0901630143170043	-3.36202042550335	0.000789572715274153
ZNF350	FOS	-0.254795582197915	0.0912125037904421	-2.79342822101781	0.00526920931020946
ZNF350	FOSB	-0.226613564136209	0.158301375172751	-1.43153250493819	0.152447302115871
ZNF350	FOSL1	0.0276756770460468	0.0994140063610833	0.278388107059337	0.780745694286822
ZNF350	FOSL2	-0.061812535709347	0.0486758733376434	-1.26988036312323	0.204287644387293
ZNF350	FOXA1	-0.0755510167880086	0.135402880551759	-0.557972005323246	0.576931307242297
ZNF350	FOXA2	-0.0699839568484798	0.151613527685568	-0.461594409923764	0.644426708776686
ZNF350	FOXA3	0.249815040810971	0.194184045094671	1.28648592467614	0.19843519315285
ZNF350	FOXC1	-0.200938310407475	0.0881500846765119	-2.27950218249781	0.0227511364274595
ZNF350	FOXC2	-0.273792464268044	0.120553639055575	-2.27112566997523	0.0232543289249875
ZNF350	FOXD1	0.0216004825898025	0.145168673404469	0.148795756572213	0.881731086606717
ZNF350	FOXD2	0.121121109510546	0.0756634973898566	1.60078655743956	0.109595679028698
ZNF350	FOXD3	0.307140558777975	0.13067520089034	2.35041198854343	0.0188576092835203
ZNF350	FOXD4	-0.101321865872187	0.0800710151735883	-1.26540004085783	0.205888001544406
ZNF350	FOXE1	0.228934422074286	0.160513903007522	1.42625914506333	0.153963008600915
ZNF350	FOXF1	-0.248614260125006	0.082593687826397	-3.01008789736531	0.00264719182328567
ZNF350	FOXF2	-0.17435721657254	0.101341904362689	-1.72048490374267	0.085512281573434
ZNF350	FOXH1	0.319605680974257	0.0972250088605826	3.28727849675551	0.00103063645298199
ZNF350	FOXJ1	0.0813573104330908	0.177438927574056	0.458508803820037	0.646641029333585
ZNF350	FOXJ2	0.0396269246769408	0.030476676234175	1.30023774155875	0.193682162446064
ZNF350	FOXJ3	0.0876908625606277	0.030779463723298	2.84900553657962	0.00443433791304759
ZNF350	FOXK1	0.147947983207073	0.0429341584020972	3.44592717578101	0.000581872603824305
ZNF350	FOXK2	0.171840435038829	0.0236917366439118	7.25318019618405	5.96838832987911e-13
ZNF350	FOXL1	-0.290964462071865	0.103000755512854	-2.82487696933015	0.00478083087712742
ZNF350	FOXL2	0.153138603628844	0.142538687646338	1.07436518574386	0.282799752753286
ZNF350	FOXM1	0.402370581285171	0.0583149704792656	6.89995344211377	7.12858292579248e-12
ZNF350	FOXN1	0.00838135758215827	0.13366051902118	0.0627063073189934	0.95000717811279
ZNF350	FOXN2	0.0254462320680483	0.0469297805997143	0.542219284703054	0.587733039206492
ZNF350	FOXN3	-0.109007591109924	0.0406126313804567	-2.68408097197022	0.00733809603067483
ZNF350	FOXO1	-0.221459587411737	0.0472649111663117	-4.68549674477296	2.9974896459952e-06
ZNF350	FOXO3	0.0970991036572118	0.0386959965924041	2.50928034442384	0.0121829696438197
ZNF350	FOXO3B	0.118301202077609	0.0389043231272445	3.04082406704984	0.00239257746890327
ZNF350	FOXO4	0.0190842186576624	0.0442590731311674	0.431193364603543	0.666378234191276
ZNF350	FOXP1	-0.177206091734269	0.047145972657842	-3.7586686994524	0.000176142841339053
ZNF350	FOXP2	-0.215816665307771	0.146310891146757	-1.4750553674866	0.140368555343194
ZNF350	FOXP3	-0.299905580659	0.0847611981713432	-3.5382414020711	0.000412784442141571
ZNF350	FOXP4	0.116605916545831	0.038959726529097	2.99298601233107	0.00279936852831932
ZNF350	FOXQ1	-0.317281753634738	0.123152286419777	-2.5763366873535	0.0100625886526269
ZNF350	FOXRED1	0.200625271886827	0.0317149080816643	6.32589794585647	3.15250727210647e-10
ZNF350	FOXRED2	0.233656089334204	0.0509412213920262	4.5867783093787	4.80465346715785e-06
ZNF350	FOXS1	-0.214575643633284	0.0747723102243467	-2.86972066249487	0.00415520936083565
ZNF350	FPGS	-0.0250231329635674	0.0298042903766859	-0.83958157189146	0.401251986772376
ZNF350	FPGT	-0.0725525854321464	0.0397426693570777	-1.82555894221095	0.0680785678088874
ZNF350	FPR1	-0.0889959817166627	1.62181064826784	-0.0548744588720726	0.956244430984023
ZNF350	FPR2	-0.409607787635331	0.12311815794451	-3.32694863595947	0.00089528804690832
ZNF350	FPR3	-0.403456413467862	0.0855152421643525	-4.7179473887527	2.56169188161374e-06
ZNF350	FRAS1	0.0957359226613538	0.120826119735362	0.792344592965811	0.428261807795451
ZNF350	FRAT1	0.0505043286419015	0.0463194772098518	1.09034755321374	0.275702686601445
ZNF350	FRAT2	0.110962591747044	0.0414966261733821	2.6740147809467	0.00756115066212108
ZNF350	FREM1	-0.0510933958589191	0.145444252542339	-0.351291955273693	0.725409505509003
ZNF350	FREM2	0.19223897088915	0.18932631835936	1.01538429815269	0.310056024709564
ZNF350	FRG1	-0.0240536527149463	0.0306833884277834	-0.78393078298895	0.433181517258084
ZNF350	FRK	0.162814193409523	0.0693608369002127	2.34735047450132	0.0190128141213956
ZNF350	FRMD3	-0.148575089771752	0.101634776470823	-1.46185287094525	0.143952106061319
ZNF350	FRMD4A	-0.0655957110213096	0.0539469497970846	-1.2159299324251	0.22416741648608
ZNF350	FRMD4B	-0.104481533946491	0.0519304243476991	-2.01195224685509	0.0443703295198221
ZNF350	FRMD5	0.185739332697913	0.119927054420811	1.54876923805845	0.12160898583876
ZNF350	FRMD6	-0.26161739753207	0.0689333908554033	-3.79522020149635	0.000152281867405688
ZNF350	FRMD8	0.0165207684619963	0.0346617009371251	0.476628902083145	0.633682933037023
ZNF350	FRMPD1	-0.0322268727879416	0.134592938949449	-0.239439550391611	0.810791403927149
ZNF350	FRRS1	-0.0554791351690817	0.082566902030393	-0.671929475429025	0.501712859244984
ZNF350	FRS2	-0.0355990313377422	0.0416474366139117	-0.854771247214071	0.392788956138893
ZNF350	FRS3	0.119879156185699	0.0380386403150785	3.1515100222491	0.00165041165045297
ZNF350	FRY	-0.0538962353393344	0.0740145922120684	-0.728183912503491	0.466593568629858
ZNF350	FRYL	-0.0703103095450168	0.0402094039965113	-1.74860362394621	0.0805261325486898
ZNF350	FRZB	-0.20400732104304	0.0939849296802186	-2.1706386517197	0.0300858602664454
ZNF350	FSCN1	-0.0473804156875487	0.0769376906853566	-0.615828409528369	0.538083859977987
ZNF350	FSCN2	0.24696604669213	0.0872507204270254	2.83053303724509	0.00469747699573795
ZNF350	FSD1	0.415132189340685	0.134364331955314	3.08960111139277	0.00203421481122749
ZNF350	FSD1L	0.0627905611537168	0.0692865987578112	0.90624395307957	0.364925270953014
ZNF350	FSIP1	-0.140277958066364	0.0904750421325801	-1.55046026793559	0.121202867861155
ZNF350	FST	-0.316860555016352	0.132907226171749	-2.38407319258088	0.0172229225346071
ZNF350	FSTL1	-0.127223348742208	0.0660147809572955	-1.9271948932847	0.0541089792356537
ZNF350	FSTL3	0.0252691926816674	0.0813860993134297	0.310485364144951	0.756227014251529
ZNF350	FSTL4	0.169090623595696	0.155654329805946	1.08632136225508	0.2774789763545
ZNF350	FTH1	0.00101008498175266	0.0410618085105164	0.0245991352644384	0.980377373528815
ZNF350	FTL	-0.125164906368125	0.107625603729113	-1.16296589316384	0.244993978036256
ZNF350	FTO	-0.0290230520205567	0.0313630642075816	-0.925389554683269	0.354884527581462
ZNF350	FTSJ1	0.0644707802843509	0.0259391656472124	2.48546083406038	0.0130265067196518
ZNF350	FTSJ3	0.152969502586874	0.0272217008647711	5.61939547226598	2.20908352105202e-08
ZNF350	FUBP1	0.09639566781824	0.0362277156042131	2.66082655807947	0.00786258603194255
ZNF350	FUBP3	0.120099423851447	0.0291034079831867	4.12664468438988	3.84508921924854e-05
ZNF350	FUCA1	-0.202912430280052	0.0475520699226372	-4.26716293549727	2.08027137477927e-05
ZNF350	FUCA2	0.0592954874941402	0.0328803834338392	1.80336970867303	0.0714935188808721
ZNF350	FUK	0.0424485437621681	0.0343791919369389	1.23471615737888	0.217093641235546
ZNF350	FUNDC1	0.0730216017803139	0.0335346524540897	2.17749690056527	0.0295700454405985
ZNF350	FUNDC2	0.0778541651099364	0.0305521279019477	2.54824035038729	0.0109073427173131
ZNF350	FURIN	0.126614211781903	0.0468004875135322	2.70540369361096	0.00688501452616723
ZNF350	FUS	0.117452945353838	0.0298283169645672	3.93763233417959	8.53527730771561e-05
ZNF350	FUT1	0.10399543977232	0.154801750599149	0.671797569276919	0.501796821593378
ZNF350	FUT10	0.0829249410522942	0.0390738904560873	2.12225964920202	0.033949055261064
ZNF350	FUT11	0.0232775768205755	0.0447306166265441	0.520394722364773	0.602851028235592
ZNF350	FUT2	-0.0379708231493722	0.20495878306291	-0.185260775761521	0.853044897910912
ZNF350	FUT3	0.0283111963562624	0.135933284383381	0.208272730881824	0.835039048171345
ZNF350	FUT4	-0.0366434276139669	0.0572703934933338	-0.639831951184903	0.522361427530147
ZNF350	FUT6	-0.0117956971570656	0.14654538777885	-0.0804917666522974	0.93585488824748
ZNF350	FUT7	-0.608209787974256	0.0945065581120227	-6.43563579210364	1.56370652882788e-10
ZNF350	FUT8	-0.117063312599494	0.0549565256913437	-2.13010759189847	0.0332949267918107
ZNF350	FUZ	0.277639804154306	0.14567018323534	1.90594806698197	0.0568124604070888
ZNF350	FXN	0.0700206361619819	0.0309362231509318	2.26338670432925	0.0237277889675764
ZNF350	FXR1	0.14687171463464	0.0280502496812136	5.23602165056684	1.82840883317813e-07
ZNF350	FXR2	0.175524325247034	0.0240407066312249	7.30113003496564	4.22539654376272e-13
ZNF350	FXYD1	0.0241400993444127	0.140697304808199	0.17157471052712	0.863790736761191
ZNF350	FXYD2	-0.274160533334386	0.136186526901318	-2.01312523031773	0.0442466927733978
ZNF350	FXYD3	0.204836505089484	0.130800267834182	1.56602511968217	0.117514502794833
ZNF350	FXYD5	0.0463178110720041	0.0674590584802829	0.686606248522457	0.492417311730737
ZNF350	FXYD6	0.0669497193381757	0.0850287467708054	0.787377467983132	0.431162232014859
ZNF350	FYCO1	-0.0311928208464741	0.0441514956297013	-0.706495225169457	0.479969574149866
ZNF350	FYN	-0.0321911354535863	0.0555209215790859	-0.579801893376934	0.562119128432882
ZNF350	FYTTD1	-0.0541070933609606	0.0316786864717101	-1.70799674441299	0.0878054384032668
ZNF350	FZD1	-0.16747924161793	0.0581144807225264	-2.88188485099913	0.00399883332156909
ZNF350	FZD10	-0.084871036748705	0.127635387279095	-0.664949106654262	0.506166285880653
ZNF350	FZD2	-0.0835597883244393	0.0690390826288455	-1.21032587836743	0.226309156604048
ZNF350	FZD3	0.124576639731104	0.0646084143805504	1.928179803289	0.0539863092157128
ZNF350	FZD4	-0.0930674192469578	0.0547959331546507	-1.69843661543811	0.0895942687898038
ZNF350	FZD5	0.0571230733450327	0.0556068984372516	1.02726594991612	0.3044301267252
ZNF350	FZD6	-0.0480847051389403	0.0636143094154659	-0.755878757166073	0.449818541229781
ZNF350	FZD7	0.138620587924793	0.0787387068861331	1.76051389979337	0.0784866453819689
ZNF350	FZD8	-0.111279905317123	0.0849106058970645	-1.31055365983403	0.190171984351452
ZNF350	FZD9	0.559161060622297	0.12074087608521	4.63108334767824	3.89212192215195e-06
ZNF350	FZR1	0.157339829030335	0.0293671036526477	5.35768970925226	9.48792421902706e-08
ZNF350	G0S2	-0.338454433369972	0.100300067660424	-3.37441879417116	0.000755059790064462
ZNF350	G2E3	0.0995140833591004	0.0426635715081718	2.33253053697202	0.0197800224338423
ZNF350	G3BP1	0.0708756598886181	0.031488378762185	2.25085135134788	0.0245124484353788
ZNF350	G3BP2	0.0304229607809826	0.0321632577644894	0.945891768916885	0.344327852844768
ZNF350	G6PC3	0.103308694785767	0.0358997335214518	2.87770088109527	0.00405200634149834
ZNF350	G6PD	0.309145126490102	0.0588837176985989	5.25009524827366	1.69598634615703e-07
ZNF350	GAA	0.0637887019948989	0.049071587962822	1.29991110218864	0.193794079924563
ZNF350	GAB1	0.0876168005973171	0.0461404227388287	1.89891629500795	0.0577316039033022
ZNF350	GAB2	0.178868511093529	0.0567651094267247	3.15102908987468	0.00165311690965062
ZNF350	GAB3	-0.415752907106431	0.0671599601266388	-6.19048770014865	7.37561596297928e-10
ZNF350	GABARAP	-0.0349804921808678	0.0266369471807739	-1.31323202856055	0.189268336499814
ZNF350	GABARAPL1	0.0307182409294548	0.0482462394242366	0.636697104189707	0.524401273293257
ZNF350	GABARAPL2	0.0148746495022668	0.0242960899689233	0.612224004821052	0.54046512551067
ZNF350	GABBR1	0.126555415238127	0.0788826810121888	1.60434982196626	0.108808393116487
ZNF350	GABBR2	0.141688089419304	0.153412385272802	0.923576601506787	0.355827764958461
ZNF350	GABPA	-0.00325352837634234	0.0377693162377162	-0.0861421042378676	0.931362815808265
ZNF350	GABPB1	0.0244484631925026	0.0280597266731365	0.871300831875484	0.383703459662925
ZNF350	GABPB2	-0.0792843172158447	0.0416864475613904	-1.90192069254846	0.0573373876489842
ZNF350	GABRA3	0.637156235068275	0.171686327058353	3.71116469194263	0.000212433029365946
ZNF350	GABRB2	0.21868869169671	0.140968180701249	1.55133371665038	0.120993516563234
ZNF350	GABRB3	0.196819481488552	0.177832359355206	1.10676978139519	0.268537990911629
ZNF350	GABRD	0.316439749985912	0.0841546323192634	3.76021784261872	0.000175063904777452
ZNF350	GABRE	-0.118792658489191	0.114312259006616	-1.03919439193582	0.298850724763915
ZNF350	GABRP	-0.435011176612789	0.18684346469118	-2.32821189294358	0.020008624088715
ZNF350	GABRQ	0.16185450675943	0.138901631604283	1.16524554024345	0.244070488681918
ZNF350	GAD1	-0.303690699409113	0.146021769911388	-2.07976317225442	0.037685256537642
ZNF350	GADD45A	-0.230124638450153	0.0522821058369802	-4.40159467118061	1.13616304052251e-05
ZNF350	GADD45B	-0.10290404088038	0.062447940085942	-1.64783723432288	0.0995566255668831
ZNF350	GADD45G	-0.211773837292452	0.0828649627200709	-2.55564994348519	0.0106786493080389
ZNF350	GADD45GIP1	0.16420156254524	0.0441938179951675	3.71548714264051	0.000208860714527733
ZNF350	GAK	0.0777882970328782	0.0291333515953096	2.67007717180751	0.00765004581338109
ZNF350	GAL	0.736418973535246	0.17558602374488	4.19406372915669	2.87010870022928e-05
ZNF350	GAL3ST1	0.690954668348377	0.127494500212928	5.4194860734731	6.76378266076218e-08
ZNF350	GAL3ST4	-0.0914206360817558	0.0614906773951516	-1.48673977836133	0.137254693359609
ZNF350	GALC	0.00980403297471702	0.0633536693266553	0.15475083099239	0.877034709261979
ZNF350	GALE	0.0586320877169187	0.046240556428149	1.26797971836745	0.204965439156886
ZNF350	GALK1	0.134277707574668	0.0429800472752213	3.12418706091282	0.00181074049661261
ZNF350	GALK2	0.0648554098214209	0.0314007811704472	2.06540752821969	0.0390240584781199
ZNF350	GALM	-0.158082585180048	0.0612393791264934	-2.58138778405181	0.00991706176406262
ZNF350	GALNS	0.0897724705283822	0.038348608947252	2.34095767728793	0.019340507807182
ZNF350	GALNT1	-0.128505072224968	0.0399637602501343	-3.215540064815	0.00132455540611391
ZNF350	GALNT10	-0.251258681688434	0.0539802119808243	-4.65464421995397	3.47711100678216e-06
ZNF350	GALNT11	0.00843807836813954	0.0386923418650805	0.218081355674023	0.827389880081588
ZNF350	GALNT12	0.0669257207955671	0.0783913399100948	0.853738702161778	0.393360792747328
ZNF350	GALNT13	-0.0893691275779649	0.150616144248706	-0.593356894267548	0.553015177942842
ZNF350	GALNT14	-0.396187178331821	0.135247828795606	-2.92934224423345	0.0034385645639466
ZNF350	GALNT2	-0.0137665753363605	0.0375067980809264	-0.367042137445514	0.713629747781281
ZNF350	GALNT3	0.0258249887279121	0.0844571684529173	0.30577616087507	0.75980963288138
ZNF350	GALNT4	-0.0760226598934501	0.061152787976764	-1.243159345774	0.213967328511461
ZNF350	GALNT5	-0.168044604426412	0.131296333451999	-1.27988802130449	0.200745690078859
ZNF350	GALNT6	-0.0634398847738317	0.0825378139627871	-0.768616004325413	0.442219833255966
ZNF350	GALNT7	-0.0300394088766414	0.062484493502732	-0.480749817958083	0.630751413222586
ZNF350	GALT	0.00994114043309751	0.0342369651287301	0.290362781739534	0.771571398403561
ZNF350	GAMT	0.273311807924952	0.0881200832348761	3.10158363328442	0.00195407219720607
ZNF350	GAN	0.113652755005941	0.0566682608524664	2.00558043067232	0.0450470506755729
ZNF350	GANAB	0.137606807805058	0.0254888614028539	5.39870359959079	7.58213500528465e-08
ZNF350	GANC	-0.068547989713858	0.0360878660743166	-1.89947473127659	0.0576581596263101
ZNF350	GAP43	0.0546675946441261	0.139335662064503	0.39234460032794	0.694849005634947
ZNF350	GAPDH	0.0857873148632766	0.0370692807284485	2.31424276860705	0.0207639408376986
ZNF350	GAPT	-0.642237098238395	0.0977775132081917	-6.56835173206869	6.59954874415507e-11
ZNF350	GAPVD1	0.0627058164702115	0.0279910916037354	2.24020618266433	0.025196361862976
ZNF350	GAR1	0.11493513495911	0.0288261425790782	3.98718401686286	6.94735739112765e-05
ZNF350	GARNL3	-0.0473410362387092	0.0741563748512009	-0.63839469410016	0.523296144246744
ZNF350	GARS	0.0877437775793859	0.0292774429680989	2.9969754419808	0.0027631712909315
ZNF350	GART	0.144468575446452	0.0304087967838889	4.75088101884367	2.18213120716539e-06
ZNF350	GAS1	-0.0816652499572647	0.0948161212571163	-0.861301315372415	0.38918421323911
ZNF350	GAS2	0.348552646043747	0.115325328426298	3.02234254001278	0.00254284303191278
ZNF350	GAS2L1	0.0406378005086898	0.0394068347335748	1.03123736741196	0.302564902376805
ZNF350	GAS2L3	0.154643820228369	0.0986460309984004	1.56766388534048	0.117131354482073
ZNF350	GAS5	-0.00858896120636957	0.054919682533318	-0.156391312006564	0.875741722777602
ZNF350	GAS6	-0.21299527585389	0.0671355496515299	-3.17261535742914	0.00153563222906381
ZNF350	GAS7	-0.0510698387626851	0.0757762611252502	-0.673955642628923	0.500424076921587
ZNF350	GAS8	0.104367374629507	0.0371255217261899	2.81120290777981	0.0049879081207229
ZNF350	GATA2	-0.128723919376868	0.0855076653598159	-1.50540795185084	0.132390676004726
ZNF350	GATA3	-0.488380188309377	0.103171733175019	-4.73366273183467	2.37332078668219e-06
ZNF350	GATA4	0.235829285786149	0.191859013716586	1.2291801214746	0.219161274976916
ZNF350	GATA6	-0.259080961322882	0.0858137788325201	-3.0191067780446	0.00257002353511226
ZNF350	GATAD1	0.0463597085760519	0.0316387562515893	1.46528226986556	0.143014584367211
ZNF350	GATAD2A	0.1432117959542	0.0253909601714798	5.64026704728799	1.96132625937808e-08
ZNF350	GATAD2B	0.0387980994168474	0.0316854549718897	1.22447663924245	0.220929049624002
ZNF350	GATC	0.249860157328539	0.0441937629578475	5.65374253300989	1.81594203732701e-08
ZNF350	GATM	-0.0480580624925002	0.0998654766737219	-0.481227988822547	0.630411629144993
ZNF350	GBA	0.146450775459882	0.0348922985340242	4.19722350240341	2.83074560568975e-05
ZNF350	GBA2	0.0672383566514508	0.0319890830692438	2.10191572249527	0.0356961333351888
ZNF350	GBAP1	0.126271899331097	0.0398867525841739	3.16576033771168	0.00157207976596139
ZNF350	GBE1	-0.0870804530842876	0.0424041983522123	-2.05358092991149	0.040157175843413
ZNF350	GBF1	0.0223778732243062	0.0284742194080303	0.785899444814814	0.432027481297764
ZNF350	GBGT1	-0.105758731663214	0.0648430158699473	-1.63099649583433	0.103062010437596
ZNF350	GBP1	-0.469747223956712	0.0855420499835687	-5.49141882906645	4.54117408574669e-08
ZNF350	GBP2	-0.429965816813291	0.0671217737079833	-6.40575767088456	1.89467467153037e-10
ZNF350	GBP3	-0.539935728514594	0.0859861700843	-6.2793322226731	4.23079026075643e-10
ZNF350	GBP4	-0.563940087391103	0.0924037681956991	-6.10299881057612	1.26596574037133e-09
ZNF350	GBP5	-0.74251476707029	0.121007851417829	-6.13608752134977	1.03286752944863e-09
ZNF350	GBP6	-0.369695077645099	0.142427170906204	-2.59567802472579	0.00951545829454852
ZNF350	GCA	-0.168856241837854	0.0467627588137634	-3.61091274598102	0.000313286822571605
ZNF350	GCAT	0.145010718662608	0.0557159987437937	2.60267646514657	0.00932412540041715
ZNF350	GCC1	0.12157239938361	0.0266971241505893	4.55376386976596	5.61450858795982e-06
ZNF350	GCC2	-0.0240138261551941	0.0457009732589627	-0.525455465009919	0.599329848835765
ZNF350	GCDH	0.186057270161616	0.0335296223975282	5.54904161924985	3.28904053178536e-08
ZNF350	GCH1	-0.240899523010805	0.0578487849847331	-4.1642970215257	3.26738620387818e-05
ZNF350	GCHFR	0.000971121442271401	0.0621928083145882	0.0156146903249521	0.987543476941548
ZNF350	GCLC	0.228578371345967	0.0652206372664401	3.50469392704914	0.000468062382821829
ZNF350	GCLM	0.0961856071271525	0.0649624931157597	1.48063293931399	0.138875431143806
ZNF350	GCNT1	-0.131383444276232	0.0803427790849843	-1.6352862792717	0.102159904976717
ZNF350	GCNT2	-0.0416403840811073	0.0870400676903331	-0.478404775938978	0.632418910105319
ZNF350	GCNT3	0.0164598001139703	0.139939032413722	0.117621222828723	0.906380611870843
ZNF350	GCNT4	-0.335759565028783	0.103209891604479	-3.25317234432799	0.0011618927884004
ZNF350	GCOM1	-0.43035029524347	0.0964242753918928	-4.46309078802425	8.56739509189148e-06
ZNF350	GCSH	0.381013038374196	0.0681629667257996	5.58973672473652	2.61411438372281e-08
ZNF350	GDA	0.189892111803244	0.169351894414755	1.1212872017728	0.262311786955982
ZNF350	GDAP1	0.165309860452577	0.0672462650786673	2.45827571626753	0.0140520605971527
ZNF350	GDAP2	0.0329489314368187	0.0311935587537551	1.05627356265826	0.290981763110012
ZNF350	GDE1	0.022778989534612	0.0282638271962753	0.805941438023435	0.42038064724085
ZNF350	GDF10	-0.230059131559021	0.141736034251037	-1.62315202887326	0.104728021971114
ZNF350	GDF11	0.222604576295537	0.0614452639069083	3.62281097258839	0.0002993152950385
ZNF350	GDF15	0.0231390128973315	0.11765715204492	0.196664737291085	0.84411160214001
ZNF350	GDF5	-0.374164458842069	0.131918897740358	-2.83632190119187	0.00461353161462021
ZNF350	GDF6	-0.126303793487563	0.12803988287557	-0.986441026428503	0.324046293719533
ZNF350	GDF9	0.313349845149423	0.062606255806636	5.00508840709508	6.11595035961533e-07
ZNF350	GDI1	0.154347756308741	0.0281338336839653	5.48619708364561	4.67517663803834e-08
ZNF350	GDI2	0.00436270429677758	0.0239209163040204	0.182380316929763	0.855304340578249
ZNF350	GDPD1	0.171506974936665	0.0710967400293658	2.41230434568203	0.0159492267858643
ZNF350	GDPD2	0.0722889958044567	0.140835505907064	0.513286726517385	0.607812322867058
ZNF350	GDPD3	0.202105660112678	0.0926939415793634	2.18035458055948	0.0293573741267411
ZNF350	GDPD5	-0.00638362961958154	0.0659111940575434	-0.0968519795591678	0.922854480483727
ZNF350	GEM	-0.239533674374207	0.0825036100813921	-2.90331143252884	0.00373633482187362
ZNF350	GEMIN4	0.153074160308198	0.0296139873599081	5.16898175338025	2.60923834117955e-07
ZNF350	GEMIN5	0.145029980485146	0.0317092795878278	4.57373937126021	5.11013736305717e-06
ZNF350	GEMIN6	0.124432515239495	0.034181673287474	3.64032837693449	0.000279804752686421
ZNF350	GEMIN7	0.10232247745142	0.0341894570420692	2.99280790933634	0.00280099456870043
ZNF350	GEMIN8	0.0345063982588837	0.0346038050545703	0.997185084254955	0.318805654582159
ZNF350	GEMIN8P4	0.303760921049101	0.049718010332636	6.10967572951538	1.21513228605486e-09
ZNF350	GEN1	0.0457789631184838	0.0452211663478837	1.01233486032423	0.311510927338414
ZNF350	GET4	0.177117227117589	0.0319344455796528	5.54627531189832	3.34060716130905e-08
ZNF350	GFER	0.0753125264886967	0.0297704736936279	2.52977252776521	0.011496408963302
ZNF350	GFI1	-0.403871616830913	0.0874036587442549	-4.6207632796317	4.08850696266107e-06
ZNF350	GFM1	0.0830940237560384	0.0316795834327798	2.62295190630754	0.00878905468305957
ZNF350	GFM2	0.0217083076994962	0.0331631364144267	0.65459151475349	0.512812512763587
ZNF350	GFOD1	-0.0267337754554379	0.0624398077447663	-0.428152750961644	0.668589968600494
ZNF350	GFOD2	0.0407505027196254	0.0268504975378492	1.51768147544314	0.129266315040566
ZNF350	GFPT1	0.125801163498	0.0410491121760616	3.06465004549751	0.00221086559190252
ZNF350	GFPT2	-0.0191870387329932	0.10059200754325	-0.190741185125902	0.848749389554286
ZNF350	GFRA1	-0.431790057304282	0.147231031826722	-2.93273810518737	0.00340135557765684
ZNF350	GFRA2	-0.37903006587788	0.107731408091738	-3.5182874947213	0.000444879002086589
ZNF350	GFRA3	0.425888687679239	0.161352740387738	2.6394884069264	0.00837316539090765
ZNF350	GGA1	0.0735505903332555	0.0271938192196482	2.70468041797209	0.00689996140597909
ZNF350	GGA2	-0.00644193970547953	0.0297739847873367	-0.216361355441392	0.828730044316011
ZNF350	GGA3	0.0657195043281867	0.0271166691191086	2.42358322253803	0.0154640058967417
ZNF350	GGCT	0.125060577490648	0.0355404526325475	3.51882343153163	0.000443987338935646
ZNF350	GGCX	0.139938107459043	0.0304664220982375	4.59319138321589	4.66090355098673e-06
ZNF350	GGH	0.175573253339283	0.063917916827634	2.746855061199	0.00607554538068378
ZNF350	GGN	0.0819439279032689	0.0794360459730394	1.03157108211404	0.302408516443225
ZNF350	GGNBP2	0.000918047623620619	0.023323852813731	0.0393608907993175	0.968606925770728
ZNF350	GGPS1	-0.0156652555522775	0.0259494251211283	-0.603684107804095	0.546128014096342
ZNF350	GGT1	0.125356513087152	0.0886492093354762	1.4140736733789	0.157509262536063
ZNF350	GGT3P	0.00587198642472973	0.0943894932031694	0.0622101700672397	0.950402212946711
ZNF350	GGT5	-0.298001086906925	0.071660112710445	-4.15853500134795	3.35010004656454e-05
ZNF350	GGT6	-0.171387828372294	0.145121878468758	-1.18099235057235	0.237758226509058
ZNF350	GGT7	0.28147600054484	0.0629072857191833	4.47445788396184	8.1287105374827e-06
ZNF350	GGTLC2	0.0490858081173233	0.0900199026539256	0.545277285024733	0.585628841244786
ZNF350	GHDC	0.0413418909655996	0.0362043278646374	1.14190466731411	0.253642064593037
ZNF350	GHITM	0.089025008771268	0.0277355819678796	3.20977612347804	0.00135125068944385
ZNF350	GHR	-0.380562012582497	0.103326456067588	-3.6831033122201	0.000237058200948797
ZNF350	GHRLOS	-0.117391430340093	0.066560898766098	-1.76366954948459	0.0779533877119849
ZNF350	GIGYF1	0.0977708071309276	0.0401215275233796	2.4368665194503	0.0149092665095144
ZNF350	GIGYF2	0.0587651635046655	0.0292836756004978	2.00675503670948	0.0449216504196651
ZNF350	GIMAP1	-0.432183861181279	0.0688563140488089	-6.27660465349517	4.30406266847966e-10
ZNF350	GIMAP2	-0.435197544227376	0.0725493759380532	-5.99863939007514	2.38945559389489e-09
ZNF350	GIMAP4	-0.497852806732659	0.0682902797354382	-7.29024406784361	4.57086304972175e-13
ZNF350	GIMAP5	-0.460043541274254	0.0715221087880752	-6.43218648148915	1.5988184530598e-10
ZNF350	GIMAP6	-0.420164039009073	0.0684524346519609	-6.13804375469408	1.02048358952949e-09
ZNF350	GIMAP7	-0.54695923440383	0.076428885060973	-7.15644659695716	1.19043831855235e-12
ZNF350	GIMAP8	-0.346577190305842	0.0642029055502886	-5.39815429434695	7.60501713119149e-08
ZNF350	GIN1	-0.0240801447847065	0.0342822626665625	-0.702408269224112	0.482513339995706
ZNF350	GINS1	0.285807415597653	0.050355453102294	5.67579870678659	1.6002904620971e-08
ZNF350	GINS2	0.285895578020443	0.052919787910259	5.40243242292019	7.42855998166678e-08
ZNF350	GINS3	0.17389654128343	0.0407998607869801	4.2621846724272	2.12670686725088e-05
ZNF350	GINS4	0.270220179650448	0.0506731051844829	5.3326153719349	1.0873583644299e-07
ZNF350	GIPC1	0.107874824304267	0.0365380786829347	2.95239454817448	0.00319309161818935
ZNF350	GIPC2	-0.233512547795365	0.111129256830078	-2.10126976870201	0.0357528405133941
ZNF350	GIPC3	-0.0625008013767962	0.0667137694633252	-0.936850096757836	0.348958483711016
ZNF350	GIPR	-0.538267469460361	0.143340019170405	-3.75517927635032	0.000178596098472356
ZNF350	GIT1	0.163381282021889	0.0314242702985687	5.19920687002652	2.22386068641967e-07
ZNF350	GIT2	-0.063159075317266	0.027547802821743	-2.29270826882119	0.0219770515459241
ZNF350	GJA1	-0.255535655841516	0.084409193584123	-3.02734388271162	0.00250134889907225
ZNF350	GJA3	0.213572999336123	0.127634040277676	1.67332318926425	0.094433484771989
ZNF350	GJA4	-0.215804775990504	0.0625437355389109	-3.45046189088344	0.000572246629571867
ZNF350	GJA5	-0.317294164500531	0.0774220573867551	-4.09823989713314	4.34378939846423e-05
ZNF350	GJA9	0.0286003489133792	0.0620779765342609	0.460716513490008	0.645056392561396
ZNF350	GJB1	-0.106123210973809	0.158247546382021	-0.670615206365475	0.502549764448549
ZNF350	GJB2	-0.441285430005046	0.121841682783978	-3.62179362531814	0.000300486692143432
ZNF350	GJB3	-0.151402803019701	0.128084606563631	-1.18205307477356	0.237337211822911
ZNF350	GJB4	-0.105175841830855	0.131657639436496	-0.798858632746374	0.424475377482227
ZNF350	GJB5	-0.176069226257598	0.142395521806509	-1.23648008043993	0.216437799709377
ZNF350	GJB6	-0.313794279840748	0.174849525771601	-1.79465330807157	0.0728728620100495
ZNF350	GJB7	0.292494119663387	0.138137938776911	2.11740613949479	0.034359075240481
ZNF350	GJC1	0.189945829162812	0.0696416867208294	2.72747312861967	0.00644270802913301
ZNF350	GJC2	-0.117085404178607	0.077972659726399	-1.50162126814004	0.133366342909207
ZNF350	GJD3	-0.276196097480248	0.0737053244086458	-3.74730183601024	0.000184253108708713
ZNF350	GK	-0.207893127215131	0.0594933961091463	-3.49438997958246	0.000486381781743486
ZNF350	GK3P	-0.198114784385069	0.0670683895946877	-2.95392189349305	0.00317740642807078
ZNF350	GK5	0.0456573911930479	0.0461730348320402	0.988832364152193	0.322875037213196
ZNF350	GKAP1	0.0626503209346481	0.0696436007491623	0.89958474663448	0.368458862120873
ZNF350	GLA	0.0764545965680253	0.0391015867982185	1.95528117471459	0.0507009121118708
ZNF350	GLB1	0.0731936634000188	0.0319252927504511	2.29265441579967	0.02198016102625
ZNF350	GLB1L	0.040021839691959	0.0584460840531308	0.684765118832886	0.49357830064804
ZNF350	GLB1L2	0.217340364212126	0.125916889328981	1.72606205069349	0.0845039396988749
ZNF350	GLCCI1	-0.0367647699916166	0.0617783140712668	-0.595108017179057	0.551844368826052
ZNF350	GLCE	0.045855367563896	0.0460456165481965	0.995868249823491	0.319444965248657
ZNF350	GLDC	0.379014220561622	0.150633067562329	2.51614221694578	0.0119491273280214
ZNF350	GLDN	-0.350212931079823	0.105519506646027	-3.31894018662006	0.000921213611769191
ZNF350	GLE1	0.14982194930428	0.0246571418935017	6.07620907367876	1.49161116621659e-09
ZNF350	GLG1	0.0341424774511346	0.0262331383121449	1.30150182737869	0.193249492307086
ZNF350	GLI1	-0.267287982023608	0.103617165742185	-2.57957241070135	0.00996914695397265
ZNF350	GLI2	-0.0406028925978123	0.0976958828658236	-0.415604950861406	0.677747512397465
ZNF350	GLI3	-0.102695659519194	0.0801398065389622	-1.28145629437308	0.200194729858054
ZNF350	GLI4	0.0130959923761138	0.052468769582928	0.249595949747122	0.80292766126447
ZNF350	GLIPR1	-0.367512423903564	0.0685599890833244	-5.36045044372611	9.34625384842339e-08
ZNF350	GLIPR1L2	0.02856418372027	0.0845411981277561	0.33787294659705	0.735497436142096
ZNF350	GLIPR2	-0.242742112632162	0.0624912447861121	-3.88441794467356	0.000106199664459169
ZNF350	GLIS1	-0.0995186493065792	0.10683861895143	-0.931485733186252	0.351724428222471
ZNF350	GLIS2	0.0543481588623276	0.0641881578408197	0.846700710699717	0.39727194931464
ZNF350	GLIS3	-0.228924670618	0.0844776782913887	-2.70988354850817	0.00679308276381994
ZNF350	GLMN	0.0103359454501192	0.0436588212192007	0.236743575787923	0.812882051089664
ZNF350	GLO1	0.0904487595147463	0.0336065677692235	2.69140128012651	0.00717961649772776
ZNF350	GLOD4	0.091323318728918	0.023398115888686	3.90302019031698	9.84184248126054e-05
ZNF350	GLOD5	0.186339071735262	0.106083121109206	1.75653836149332	0.079162677382931
ZNF350	GLRB	0.00881994035252911	0.125070440840579	0.0705197830378758	0.9437876101805
ZNF350	GLRX	-0.306439974242607	0.0578629206422462	-5.29596451131907	1.32572184691194e-07
ZNF350	GLRX2	0.0376617498980937	0.0380245160003462	0.990459678638666	0.322079574447757
ZNF350	GLRX3	0.0906825521287428	0.0301353707918777	3.00917326536377	0.0026551349196177
ZNF350	GLRX5	0.132106286079921	0.0246268904487912	5.36431046195707	9.15160377335257e-08
ZNF350	GLS	-0.0509776763901553	0.0568284632988378	-0.897044780572094	0.36981224628419
ZNF350	GLS2	0.243286586555956	0.103602580806827	2.3482676267455	0.0189662018191578
ZNF350	GLT1D1	-0.414032835659819	0.108793340433827	-3.80568180008822	0.000146034582664454
ZNF350	GLT8D1	0.0582480708420842	0.0246141722870877	2.36644442732858	0.0180628159514243
ZNF350	GLT8D2	-0.251160437979767	0.0812157265391967	-3.09250989534091	0.00201448728570628
ZNF350	GLTP	-0.0101927932641677	0.0424757172986452	-0.239967537040105	0.810382123784017
ZNF350	GLUD1	-0.00813578384713198	0.031728671629562	-0.256417411422663	0.797657178992318
ZNF350	GLUD2	0.0302151701004672	0.0541022712686359	0.558482470180203	0.576582850364333
ZNF350	GLUL	-0.126795480719652	0.0588791945913176	-2.15348531174286	0.0314099803254804
ZNF350	GLYATL1	-0.231618541549399	0.136020547006028	-1.70282024773165	0.0887704187897129
ZNF350	GLYATL2	-0.443324245581334	0.166234670871805	-2.66685790188265	0.00772341916692422
ZNF350	GLYCTK	0.0884535129686241	0.0566476865160339	1.56146735036721	0.118585300469338
ZNF350	GLYR1	0.0537414223452854	0.0289892709467663	1.85383835433364	0.0639220583404865
ZNF350	GM2A	-0.127562239211017	0.0405874384445728	-3.14289948071543	0.0016994685148813
ZNF350	GMCL1	0.157997529953876	0.0512037757548138	3.08566170413756	0.00206121494801151
ZNF350	GMDS	-0.0781998177771378	0.0476776371503744	-1.64017813069253	0.101138876968691
ZNF350	GMEB1	0.0547932754147594	0.0289980498644542	1.88955035496801	0.0589750345459371
ZNF350	GMEB2	0.107354801017928	0.0261838912095835	4.10003235037255	4.31058524870151e-05
ZNF350	GMFB	-0.0192699194060363	0.0366866085745922	-0.525257584572207	0.599467355393463
ZNF350	GMFG	-0.46080597971895	0.0692817468622798	-6.65118881362725	3.82067784294229e-11
ZNF350	GMIP	-0.117233276733182	0.0390605696957078	-3.00132019697767	0.00272423722083254
ZNF350	GMNN	0.178851652275291	0.0433378404995366	4.12691657483956	3.84058954768503e-05
ZNF350	GMPPA	0.0422682246466695	0.0284038977524796	1.48811353339629	0.136892122190984
ZNF350	GMPPB	0.0636912400906094	0.0336298569847055	1.89388970995552	0.0583961986472136
ZNF350	GMPR	-0.046159094229497	0.0948551143084539	-0.486627363912028	0.626580321761791
ZNF350	GMPR2	0.0177709628394023	0.0231715234569884	0.76693113736735	0.443220742188339
ZNF350	GMPS	0.153456741969726	0.0309025580926093	4.96582650244827	7.47279789735207e-07
ZNF350	GNA11	0.220044042847955	0.0523980204294963	4.19947244274302	2.80304275121997e-05
ZNF350	GNA12	0.0359162407885149	0.0326133835772803	1.10127306182163	0.270921714565421
ZNF350	GNA13	-0.0185593736256509	0.0333601291757816	-0.556333985634697	0.578050133269536
ZNF350	GNA14	-0.346860074538666	0.0924497458396376	-3.75187699423561	0.00018094736804118
ZNF350	GNA15	-0.345567835934908	0.0706836248261255	-4.88893766816529	1.10179306235281e-06
ZNF350	GNAI1	-0.0114619360770975	0.0680899743591398	-0.168335150438472	0.866338103004019
ZNF350	GNAI2	-0.107160844939174	0.028458568226955	-3.76550373457209	0.000171429060259794
ZNF350	GNAI3	0.00827050670780878	0.0234437817359372	0.352780400404891	0.724293441080679
ZNF350	GNAL	-0.05543012136997	0.10335640802328	-0.53630077157369	0.591815455346617
ZNF350	GNAO1	-0.11066055000902	0.104185633133605	-1.06214788623602	0.288307786692179
ZNF350	GNAQ	-0.0272060950473589	0.0376956032934996	-0.721731254319796	0.470551325281527
ZNF350	GNAS	0.0803367175496792	0.0323257067048271	2.48522695213598	0.0130350394992419
ZNF350	GNAZ	0.199616696033954	0.097622100955993	2.04479000225511	0.041017431132282
ZNF350	GNB1	0.0266553545546088	0.0207013023990496	1.28761727357949	0.198040972524538
ZNF350	GNB1L	0.111526121658639	0.0486669039511383	2.2916214635435	0.0220398780044327
ZNF350	GNB2	0.0821769069027968	0.0261590239690735	3.14143627835466	0.0017079370472333
ZNF350	GNB3	0.042934870436461	0.0919712754126202	0.466829129462844	0.640677342525566
ZNF350	GNB4	-0.127967482151397	0.060662754836483	-2.10949012283293	0.0350368983207989
ZNF350	GNB5	0.0359769954597771	0.040669306846339	0.884622784344692	0.37647556764545
ZNF350	GNE	0.0665903520739412	0.0591828845236966	1.12516232707919	0.260666840653982
ZNF350	GNG10	-0.042657537033829	0.03617902938116	-1.17906803370581	0.238523358887107
ZNF350	GNG11	-0.197695798951559	0.0657439355351575	-3.00705756876752	0.00267359224027626
ZNF350	GNG12	-0.130620998513745	0.0481458986794629	-2.71302441321888	0.00672928855216839
ZNF350	GNG2	-0.353675601520366	0.064846026069842	-5.45408289382979	5.58769005727053e-08
ZNF350	GNG4	0.505065518873391	0.144943427590862	3.48456999581285	0.000504461616250018
ZNF350	GNG5	-0.00462722215977822	0.0274741870855793	-0.168420712334996	0.866270805050725
ZNF350	GNG7	-0.149277821302429	0.0796596410813868	-1.87394544183188	0.0610961374960861
ZNF350	GNGT2	-0.501594702674239	0.0710337894154086	-7.0613535727468	2.32754186032504e-12
ZNF350	GNL1	0.139487472121991	0.0274917942967471	5.07378567642258	4.29251667340836e-07
ZNF350	GNL2	0.0926040902221231	0.0272483269639815	3.39852389266074	0.000691937040648198
ZNF350	GNL3	0.110610916334526	0.0316337802690548	3.49660759459499	0.00048238346179782
ZNF350	GNL3L	0.108380284532244	0.0334960357370093	3.23561526454	0.0012353345494784
ZNF350	GNLY	-0.678098483813967	0.118586860499667	-5.71815866409475	1.2537423086326e-08
ZNF350	GNMT	0.0184187949245039	0.0994885013819371	0.185134911760245	0.853143601037417
ZNF350	GNPAT	-0.0768247592488241	0.0249697484469605	-3.07671338427823	0.0021237723271209
ZNF350	GNPDA1	0.0710034202532402	0.0327355773991115	2.16899856042152	0.0302103534694944
ZNF350	GNPDA2	-0.0561013519600057	0.0418773495973809	-1.33965861018851	0.180521611375592
ZNF350	GNPNAT1	0.0691362265223222	0.0373540272836537	1.85083728716386	0.0643529620756928
ZNF350	GNPTAB	-0.126902568286609	0.0412236385125944	-3.07839319539538	0.00211189759724692
ZNF350	GNPTG	0.00502456944691749	0.0314700913435999	0.159661736982512	0.873165048458124
ZNF350	GNRH1	-0.127759306247702	0.0739478530672086	-1.72769459759144	0.0842106056053148
ZNF350	GNRHR2	-0.0116814241440417	0.0393917208997394	-0.296545159166148	0.766847216617912
ZNF350	GNS	-0.00709398538568319	0.0347135542461297	-0.20435779451982	0.838096485485209
ZNF350	GOLGA1	0.0620692443373702	0.0272350679490736	2.27901925757749	0.0227798872768756
ZNF350	GOLGA2	0.0867402222867689	0.0307032130237369	2.82511873332961	0.00477724075501151
ZNF350	GOLGA3	0.0642936661778941	0.027887124696833	2.30549642090551	0.0212494214901108
ZNF350	GOLGA4	0.0557769296186044	0.0451753512553063	1.23467616894407	0.217108525841312
ZNF350	GOLGA5	0.0652783073104897	0.0270351334861967	2.41457314585921	0.0158505594989405
ZNF350	GOLGA6L10	-0.0291168468882193	0.0666687651440376	-0.436738956021046	0.662351862926706
ZNF350	GOLGA6L9	0.0632668153768242	0.0664663784643212	0.951861931379119	0.341291889063424
ZNF350	GOLGA7	0.0199614315097041	0.0272463205419723	0.732628520572311	0.463878244200807
ZNF350	GOLGA7B	-0.133930941970235	0.109668614275024	-1.22123310170006	0.222154058730853
ZNF350	GOLGA8A	0.0132817864371558	0.0864180194976598	0.15369232614172	0.87786917111188
ZNF350	GOLGA8B	0.0551611140267076	0.0954566638082626	0.577865513271091	0.563425551858551
ZNF350	GOLGB1	-0.0190551790780659	0.0359028881048051	-0.530742235065921	0.595661395164522
ZNF350	GOLIM4	0.0422618246368572	0.0727704161689326	0.580755571587617	0.56147624623584
ZNF350	GOLM1	0.0171613409771517	0.0610156219368382	0.281261428342346	0.778541482810217
ZNF350	GOLPH3	0.00595595956009633	0.0313605094729943	0.189919094433885	0.849393455539259
ZNF350	GOLPH3L	-0.204854093801935	0.0404421952423833	-5.0653554431004	4.48416940355285e-07
ZNF350	GOLT1A	0.110998063264229	0.124166719948703	0.893943750065126	0.371468771160868
ZNF350	GOLT1B	0.0116991947768465	0.0393596096713991	0.297238587336596	0.766317879606054
ZNF350	GON4L	0.0273029357556901	0.0330094358052866	0.827125186772121	0.408273244364982
ZNF350	GOPC	-0.00984694451853671	0.033762310124718	-0.291654939551296	0.770583305632031
ZNF350	GORAB	-0.0389359126237535	0.0424029136541601	-0.918236726403199	0.358615161167953
ZNF350	GORASP1	0.0273192169627551	0.0236036665579662	1.15741412020307	0.247253268518584
ZNF350	GORASP2	0.0405043933179405	0.0208564085114477	1.94205983718186	0.0522821239925952
ZNF350	GOSR1	0.0568904242977046	0.0223033586830977	2.55075592452442	0.0108292169627731
ZNF350	GOSR2	0.055988975341169	0.0227254408845949	2.46371349297442	0.0138413925380549
ZNF350	GOT1	0.0989849101384113	0.0376881254251729	2.62642169175909	0.00870028971108248
ZNF350	GOT2	0.0867707672276662	0.0293379987455681	2.95762393270857	0.00313967925865895
ZNF350	GP1BA	-0.232648295101795	0.110967293763495	-2.09654833610378	0.0361696667720215
ZNF350	GPA33	-0.492183748392944	0.119047581340143	-4.13434479602468	3.71957332567334e-05
ZNF350	GPAA1	0.136058465448947	0.0344871676238929	3.94519106157866	8.27264799099868e-05
ZNF350	GPAM	-0.0351776955075101	0.0500646253635764	-0.702645735427852	0.482365338075906
ZNF350	GPAT2	-0.3240900571212	0.13300717719466	-2.43663585647627	0.0149187477781401
ZNF350	GPATCH1	0.169300868444389	0.0328373887276418	5.15573481949479	2.79780210622773e-07
ZNF350	GPATCH2	0.0350828601308802	0.0345190104542294	1.01633446814469	0.309603612771542
ZNF350	GPATCH3	0.0929565170455141	0.023720389785136	3.91884441560753	9.22263880274047e-05
ZNF350	GPATCH4	0.0916419615683221	0.0350975481392168	2.61106448817501	0.00909933364209444
ZNF350	GPATCH8	0.0700337879179461	0.032996163415104	2.12248275767382	0.033930308343027
ZNF350	GPBAR1	-0.28860435413611	0.0735883649598124	-3.92187480036716	9.10834056248352e-05
ZNF350	GPBP1	-0.0252584934929107	0.0262590937333966	-0.961895096203823	0.336228552392387
ZNF350	GPBP1L1	-0.0248437184525374	0.0245626678500482	-1.01144218552337	0.311937678235857
ZNF350	GPC1	0.0686944085127753	0.0728323512856999	0.943185374357987	0.345709780732555
ZNF350	GPC2	0.290052587827095	0.093985445500141	3.08614367132685	0.00205789403877341
ZNF350	GPC3	0.187001083952584	0.134199062340202	1.39346043624751	0.163648709284924
ZNF350	GPC4	-0.00904852197955569	0.101135741639289	-0.0894690821750061	0.928718850404276
ZNF350	GPC6	-0.19237280552233	0.104660598256182	-1.83806330871003	0.066214023914995
ZNF350	GPCPD1	-0.230957552506933	0.0535913978671261	-4.30960119905001	1.72179947575588e-05
ZNF350	GPD1	-0.237518691982825	0.123336501233977	-1.92577776737997	0.0542858899176056
ZNF350	GPD1L	0.0598032490974864	0.0538741921857784	1.11005375062075	0.267120754315172
ZNF350	GPD2	0.0700694165221142	0.0413573303610241	1.69424418622893	0.0903879379545073
ZNF350	GPHN	0.0810481213800269	0.0468441403066003	1.73016562689715	0.0837681834645984
ZNF350	GPI	0.267477952318522	0.0376914830443247	7.09650909739931	1.81827131539608e-12
ZNF350	GPIHBP1	-0.236289772251978	0.102145749066607	-2.31326094733417	0.0208179519439256
ZNF350	GPKOW	0.15262248477194	0.0256845468842361	5.94219105596184	3.35514361824796e-09
ZNF350	GPLD1	0.254037792349477	0.104433291877338	2.43253648125789	0.0150881393355605
ZNF350	GPM6A	-0.066846784008717	0.151001363006857	-0.442689937876132	0.6580419997678
ZNF350	GPM6B	0.0468225723437847	0.0816407969215853	0.573519295613405	0.56636315044867
ZNF350	GPN1	0.0574411707118346	0.0242520496581436	2.36850787960293	0.0179626855046952
ZNF350	GPN2	0.116994937831814	0.0230217998797521	5.0819196779967	4.11511003684891e-07
ZNF350	GPN3	0.11098556345362	0.028190436989236	3.93699336750253	8.55783609289838e-05
ZNF350	GPNMB	-0.0780691980494655	0.087566119287793	-0.891545710651912	0.372752922014584
ZNF350	GPR1	-0.27601258087765	0.116453777405754	-2.37014708347291	0.0178834891721604
ZNF350	GPR107	0.0972123587628533	0.0279817741630129	3.4741313469448	0.000524366816366306
ZNF350	GPR108	0.0640588559041241	0.0263604581967575	2.43011162499458	0.0151891336106835
ZNF350	GPR132	-0.383664287056429	0.0731371668770602	-5.24581828144024	1.73521542863845e-07
ZNF350	GPR135	0.133009323728887	0.0621476799757588	2.14021382263615	0.0324684928278472
ZNF350	GPR137	0.141653906299754	0.0337005278810184	4.2033141676555	2.75631543945779e-05
ZNF350	GPR137B	-0.0712899863788943	0.0539926455334233	-1.32036475846999	0.186877300195035
ZNF350	GPR137C	0.16944810182127	0.0705551911921948	2.40163904254313	0.0164203247363683
ZNF350	GPR143	0.45108343091127	0.139930150201941	3.22363286439903	0.00128789554093684
ZNF350	GPR146	-0.0699567357597694	0.050180288494918	-1.39410788295596	0.163453166915422
ZNF350	GPR153	0.0147703854667037	0.0688048501545634	0.214670701753197	0.830047829148167
ZNF350	GPR155	-0.289406375236864	0.069422633397661	-4.16876112404308	3.2046427263981e-05
ZNF350	GPR157	0.0443787148971963	0.0806488166651524	0.550271122779808	0.582200147388858
ZNF350	GPR158	0.369240441608563	0.160145779343644	2.3056520323039	0.0212406982969703
ZNF350	GPR160	-0.227016558630444	0.0822877284119696	-2.75881426078378	0.00585851470486751
ZNF350	GPR161	0.0348309827895494	0.0690770011041102	0.504234147875839	0.614157152757175
ZNF350	GPR162	-0.0609344129431751	0.0791668957607577	-0.76969562034261	0.441579159592697
ZNF350	GPR171	-0.699645178788745	0.106347747984623	-6.5788433892357	6.16027381782378e-11
ZNF350	GPR173	0.389566579039276	0.105405623598559	3.69588040694067	0.000225530694702757
ZNF350	GPR174	-0.632034529706981	0.123589019129323	-5.11400231314744	3.48194108666302e-07
ZNF350	GPR176	0.016239114919377	0.0876027292158466	0.185372248841301	0.852957482133766
ZNF350	GPR18	-0.569323692505694	0.0902493068986276	-6.30834420861743	3.52306466138997e-10
ZNF350	GPR180	0.073466286140359	0.0449636759927416	1.63390302323633	0.102450102530464
ZNF350	GPR183	-0.546052388086076	0.0832121607538919	-6.56217051857455	6.87255086940805e-11
ZNF350	GPR19	0.383898422965223	0.079972445997415	4.80038365936227	1.71138591537678e-06
ZNF350	GPR27	0.270877091242236	0.125575072523539	2.15709285130183	0.031127421979116
ZNF350	GPR3	0.252504037557027	0.0720065679947414	3.50668063468137	0.000464605141263111
ZNF350	GPR34	-0.452923137940233	0.0824460369006011	-5.4935707641871	4.48704130126445e-08
ZNF350	GPR35	-0.0615511202741385	0.0890556474555946	-0.691153475750423	0.489556188892272
ZNF350	GPR37	0.385751380867136	0.122033334453373	3.16103286528261	0.0015976779538668
ZNF350	GPR37L1	0.549629738148661	0.102506770561199	5.36188717232603	9.27333945470552e-08
ZNF350	GPR39	-0.298554418006867	0.10434012455738	-2.86135769219521	0.00426591839343696
ZNF350	GPR4	-0.0775905780787457	0.0665386786931391	-1.16609736776673	0.243726040453768
ZNF350	GPR55	-0.453853844967907	0.101947416876221	-4.45184251719641	9.02372877243188e-06
ZNF350	GPR63	0.275182926851131	0.102721632665397	2.67891893567838	0.00745173154896523
ZNF350	GPR65	-0.620204770852267	0.0796034102981586	-7.79118342454498	1.10050619798277e-14
ZNF350	GPR68	-0.432898193792069	0.0780870216508207	-5.54379184453783	3.38756933646512e-08
ZNF350	GPR75	0.0330067684671384	0.0771002272910556	0.428102090315984	0.668626843481167
ZNF350	GPR82	-0.584614030261625	0.0951198714706951	-6.14607674739905	9.71132493196844e-10
ZNF350	GPR84	-0.393284651710775	0.0920759851360416	-4.27130539119076	2.04236999066224e-05
ZNF350	GPR85	-0.127737997210075	0.0814574724023145	-1.56815566998179	0.11701656544928
ZNF350	GPR87	-0.229423026360775	0.139998285771887	-1.63875596830233	0.101434868627604
ZNF350	GPR89A	0.105370425589817	0.0292372512836907	3.60397851930067	0.000321708820088145
ZNF350	GPR89B	0.159855505361106	0.0793044380823152	2.01571953886341	0.0439742764146763
ZNF350	GPRASP1	-0.0308981853107285	0.0732539652150628	-0.421795396604348	0.673223585626735
ZNF350	GPRASP2	0.175842882360628	0.0536782265368596	3.27586982106945	0.00107293081010303
ZNF350	GPRC5A	0.0686214948018467	0.106419301991081	0.644821883981137	0.5191229156024
ZNF350	GPRC5B	0.178634597020659	0.0812973953544791	2.19729791147383	0.0281232971026643
ZNF350	GPRC5C	0.0648334455750785	0.0866014636307952	0.748641453122323	0.454168920295631
ZNF350	GPRC5D	-0.114717031615561	0.100747882640071	-1.13865451669486	0.254995345780183
ZNF350	GPRIN1	0.238034986261969	0.0619608783794058	3.84169805993399	0.000126324532206905
ZNF350	GPRIN2	0.10295631319546	0.13340982674569	0.771729607232894	0.440373582452249
ZNF350	GPRIN3	-0.330650232136037	0.0847671489818883	-3.90068836934323	9.93634136516738e-05
ZNF350	GPS1	0.156822357824429	0.0257827308094623	6.08245724564114	1.43571212741382e-09
ZNF350	GPS2	0.113588283175357	0.0273000283158437	4.16073865789495	3.31823418291842e-05
ZNF350	GPSM1	0.306360454031463	0.0682409946723495	4.48939021921374	7.58500256505024e-06
ZNF350	GPSM2	0.211557405196973	0.048074909939622	4.4005782946379	1.14144236238561e-05
ZNF350	GPSM3	-0.269045951596301	0.0583968212519101	-4.60720199881601	4.36105973260478e-06
ZNF350	GPT	-0.0399535884440552	0.109272187489283	-0.365633647152656	0.714680446680931
ZNF350	GPT2	0.189441938894043	0.0592919525402818	3.19507000153757	0.00142162749617895
ZNF350	GPX1	-0.063878927330024	0.0421751847557597	-1.51460930639552	0.13004293965787
ZNF350	GPX2	0.0650213246644936	0.17648250906434	0.368429285197825	0.712595500893294
ZNF350	GPX3	0.0240628524835365	0.0906637032922592	0.265407782935676	0.790725040035846
ZNF350	GPX4	0.117035216898674	0.0406852478224179	2.87660081141713	0.00406609308571877
ZNF350	GPX7	0.141126864293825	0.0760048700305859	1.85681344152069	0.0634972415395908
ZNF350	GPX8	-0.183440662721512	0.0602745553604706	-3.04341793356168	0.0023721514510164
ZNF350	GRAMD1A	0.276060638064316	0.0425502029343485	6.48788064513476	1.11559700621326e-10
ZNF350	GRAMD1B	-0.088362996058213	0.107123203859709	-0.824872603455134	0.409550727021885
ZNF350	GRAMD1C	-0.00604430050177117	0.0725607689277258	-0.0832998408243386	0.933622177959276
ZNF350	GRAMD4	0.0410603219758562	0.0458579362695904	0.895380937652103	0.370700474698205
ZNF350	GRAP	-0.228382978412349	0.0603401833418654	-3.78492350807777	0.000158675888741983
ZNF350	GRAP2	-0.523958140773591	0.0907568546956676	-5.77320735200184	9.10742496475101e-09
ZNF350	GRASP	-0.00783380046106188	0.0599211794629775	-0.130735084510511	0.895999152931946
ZNF350	GRB10	0.0960339695302407	0.0567625054276481	1.69185572072131	0.0908426240155069
ZNF350	GRB14	0.545880281222199	0.133820028831462	4.07921210291849	4.71156705261876e-05
ZNF350	GRB2	-0.0256998712499796	0.0207578573071276	-1.23807919428924	0.21584447016733
ZNF350	GRB7	0.166104559971394	0.0745367448998398	2.22849227175939	0.0259679825152132
ZNF350	GREB1	0.271115580518101	0.106141914221218	2.55427445893851	0.010720777611685
ZNF350	GREB1L	0.129296264437583	0.14495717560909	0.891961807991206	0.372529904624054
ZNF350	GREM1	-0.322088789515582	0.131515126429426	-2.44906269157124	0.0144154572616431
ZNF350	GREM2	-0.279178316941877	0.147168531407548	-1.8969973694224	0.0579845701267502
ZNF350	GRHL1	-0.0165553021955109	0.0782966791257411	-0.211443223140075	0.832564822441315
ZNF350	GRHL2	0.062761972647362	0.0873145880207349	0.718802826309593	0.472353586181931
ZNF350	GRHL3	-0.108892488185488	0.126188885377311	-0.862932482998754	0.388286927158886
ZNF350	GRHPR	0.0618590239349331	0.0272627420001014	2.26899495049702	0.0233838576096065
ZNF350	GRID1	-0.098864930922349	0.100281453155215	-0.985874534240411	0.324324161957379
ZNF350	GRID2IP	0.27804282818882	0.0895974644525845	3.10324438183138	0.00194319645180079
ZNF350	GRIK2	-0.0418102810517358	0.147659184671287	-0.283153947685763	0.777090646190925
ZNF350	GRIK3	-0.0896902785072578	0.150792914855512	-0.594791065569612	0.552056193830905
ZNF350	GRIK5	0.188678578558096	0.133011010151171	1.41851849966148	0.156208606548507
ZNF350	GRIN1	0.128160370120788	0.118568098822335	1.08090094547966	0.279882672711144
ZNF350	GRIN2A	-0.253825920431319	0.145178403393429	-1.74837244726723	0.0805661408890765
ZNF350	GRIN2C	0.175428217529557	0.0971543419241484	1.80566523384533	0.0711338431069075
ZNF350	GRIN2D	0.201603581711607	0.204386238105857	0.986385304509549	0.32407361881281
ZNF350	GRIN3A	-0.175572194824255	0.0727744718210185	-2.41255196267253	0.0159384320207453
ZNF350	GRINA	0.0321182773134938	0.0317950848254507	1.01016485692104	0.312548986625216
ZNF350	GRIP1	-0.166282831641279	0.105986147248618	-1.56891099410586	0.116840434996546
ZNF350	GRIP2	-0.159831955222035	0.11216792187956	-1.42493462073457	0.154345508064215
ZNF350	GRIPAP1	0.131448365606915	0.0304860360026553	4.31175655619728	1.70526390594323e-05
ZNF350	GRK4	0.0246586067779338	0.0352278276312862	0.699975230832406	0.484031164509317
ZNF350	GRK5	-0.134139612465757	0.051154629747836	-2.62223796999394	0.00880741893317612
ZNF350	GRK6	0.0610707372222052	0.0293014620698036	2.08422149982547	0.0372775166073804
ZNF350	GRM4	-0.0457578421018835	0.134671801548877	-0.339773000551095	0.734066219045739
ZNF350	GRM8	0.0918766979983953	0.117460144815663	0.782194659665905	0.434200717780107
ZNF350	GRN	-0.0402189200991547	0.0364349112364108	-1.1038566785079	0.269799494209863
ZNF350	GRP	-0.0839851860418005	0.146380167637564	-0.573747027327822	0.566209044699658
ZNF350	GRPEL1	0.138023016629225	0.0251828780273986	5.48082774649736	4.81696478180129e-08
ZNF350	GRPEL2	0.0724670933815996	0.0353434047245787	2.05037103658563	0.0404694949706057
ZNF350	GRSF1	0.0365513232407914	0.0240189095454803	1.52177280036717	0.128237657865954
ZNF350	GRTP1	0.238343408694476	0.0648950437414658	3.67275210791148	0.000246800388966544
ZNF350	GRWD1	0.145972818784254	0.0462385831987201	3.15694834672822	0.00162010333005651
ZNF350	GSC	0.102880195101734	0.126005637895284	0.816472951688338	0.414335263148025
ZNF350	GSDMA	-0.0696814059053231	0.121884693131471	-0.571699399777469	0.567595394528444
ZNF350	GSDMB	-0.0408725042445248	0.083332936849017	-0.490472384509594	0.623858085021478
ZNF350	GSDMC	-0.212824531887423	0.126063790645172	-1.68822887839739	0.0915365751206251
ZNF350	GSDMD	-0.155707926202362	0.0480288355427634	-3.24196754809356	0.00120828117009261
ZNF350	GSK3A	0.178171519569197	0.0263134978293392	6.77110738848781	1.71278534491624e-11
ZNF350	GSK3B	0.0483788248123649	0.0311954207869732	1.55083097428733	0.121113981029444
ZNF350	GSN	-0.0317211699049039	0.0498171450657455	-0.636752063231249	0.52436547628562
ZNF350	GSPT1	0.0520165404644748	0.0258709119051022	2.01061874646237	0.0445112396046037
ZNF350	GSPT2	0.0980022799843869	0.0846251062620077	1.15807570960044	0.246983271363728
ZNF350	GSR	0.223211598600416	0.0569324518227014	3.9206391338202	9.15478405950095e-05
ZNF350	GSS	0.116524435824988	0.0288321879180778	4.04147046197377	5.53024959890863e-05
ZNF350	GSTA1	-0.0375483334353423	0.201021434037882	-0.186787710549644	0.851847652519762
ZNF350	GSTA4	0.0359388396269388	0.0686347755276169	0.523624348599754	0.600602832136746
ZNF350	GSTCD	0.0321858032561208	0.0468266684628237	0.687339166177784	0.491955552940508
ZNF350	GSTK1	-0.112356347634034	0.0332210568789857	-3.38208227520618	0.000734433885700148
ZNF350	GSTM1	-0.139784728655692	0.256307633196005	-0.545378718973987	0.58555910496221
ZNF350	GSTM2	0.138882822871842	0.114214159408022	1.21598603528388	0.224146048834961
ZNF350	GSTM3	0.0129858131394483	0.105710164051787	0.122843562451446	0.902244378746997
ZNF350	GSTM4	-0.00292093259008691	0.0671711658492922	-0.0434849172729922	0.965319700555767
ZNF350	GSTM5	-0.337926209639919	0.109455942986946	-3.08732628323546	0.00204976626665801
ZNF350	GSTO1	-0.0909428000506058	0.0408439607943284	-2.22659111119395	0.0260951255683932
ZNF350	GSTO2	0.259095120945477	0.0944466209945729	2.743296882589	0.00614150243437754
ZNF350	GSTP1	0.0651997727226526	0.0610699686769408	1.06762413892102	0.285829989907212
ZNF350	GSTT1	0.0266098525448413	0.248629857599324	0.1070259734763	0.914780029154216
ZNF350	GSTT2	0.0422308782683965	0.112837655546698	0.37426228029808	0.708252269567935
ZNF350	GSTZ1	0.201836798818162	0.0448576713184	4.49949346201062	7.23705862075809e-06
ZNF350	GTDC1	-0.149187801647322	0.0359374450871342	-4.1513190847485	3.45649374958084e-05
ZNF350	GTF2A1	0.116528593449167	0.072796533974688	1.60074370422203	0.109605174589643
ZNF350	GTF2A2	0.0252725826270488	0.0299221656499028	0.84461074518284	0.39843789085135
ZNF350	GTF2B	-0.0453870144101062	0.027686951630856	-1.63929258140229	0.101323103471037
ZNF350	GTF2E1	0.0198404703732891	0.0315962290125991	0.627937921496191	0.530122447499129
ZNF350	GTF2E2	0.0682617055972268	0.0263999046361737	2.58568000672598	0.00979487667694742
ZNF350	GTF2F1	0.149799595138392	0.0234361604971458	6.39181469834343	2.07168347510476e-10
ZNF350	GTF2F2	0.0127562009186613	0.0313515372488478	0.406876409836334	0.684146034549902
ZNF350	GTF2H1	0.0224587700338839	0.0260682401212446	0.861537638499076	0.389054136504048
ZNF350	GTF2H2	0.109102838528892	0.0791516288191136	1.37840294832374	0.168246302648776
ZNF350	GTF2H2B	-0.0892734836294401	0.096597020506379	-0.924184650431787	0.355511235036644
ZNF350	GTF2H2C	0.020207357354432	0.04528994813804	0.446177533541033	0.655521452355358
ZNF350	GTF2H3	0.0506061926422188	0.0473977962042762	1.06769083575352	0.285799901164958
ZNF350	GTF2H4	0.105846536261196	0.0246663282647884	4.29113466442808	1.86987667819449e-05
ZNF350	GTF2H5	0.0200451747320279	0.0293676706519478	0.682559232211302	0.49497122884179
ZNF350	GTF2I	0.0841310965333004	0.0519808593738235	1.61850145508881	0.105725773042364
ZNF350	GTF2IP1	0.0420974303978653	0.0311594819153724	1.35103114076799	0.17685137894812
ZNF350	GTF2IRD1	0.174167979894275	0.0379450034981376	4.59001090625341	4.73167120661678e-06
ZNF350	GTF2IRD2	-0.0379010355026782	0.0435920378950237	-0.869448581274171	0.384715097404163
ZNF350	GTF3A	0.04177957643441	0.0343524459886897	1.21620383154567	0.224063111532086
ZNF350	GTF3C1	0.128259644745481	0.0275942572077485	4.64805570883297	3.58867694034929e-06
ZNF350	GTF3C2	0.148245711159456	0.0231047213821805	6.41625184339118	1.77128901885815e-10
ZNF350	GTF3C3	0.113435355584617	0.03436771416035	3.30063719266749	0.000983077593536088
ZNF350	GTF3C4	0.222164548381702	0.0440478207064268	5.04371260186516	5.01478776586639e-07
ZNF350	GTF3C5	0.174200743801494	0.0311214281680516	5.59745339644547	2.50228039140763e-08
ZNF350	GTF3C6	-0.0487510640478345	0.0336832629432752	-1.44733792952109	0.14797246235395
ZNF350	GTPBP1	0.0610132990226722	0.0259605462321602	2.35023171226992	0.0188667176474066
ZNF350	GTPBP10	0.0358371958247276	0.0304166717055371	1.1782089826154	0.238865489240146
ZNF350	GTPBP2	0.165740903552543	0.0292035320020727	5.67537185367782	1.60421734067165e-08
ZNF350	GTPBP3	0.342165331676486	0.0333592638508635	10.2569808856147	4.81226347559815e-24
ZNF350	GTPBP4	0.203611474953232	0.0287095983912979	7.09210460481215	1.87551600243041e-12
ZNF350	GTPBP8	-0.00518524293792591	0.0299895289958449	-0.172901779772678	0.862747628623201
ZNF350	GTSE1	0.372170704520972	0.0586800915931246	6.34236747790929	2.83962721699873e-10
ZNF350	GTSF1	-0.216250047934353	0.178165080773286	-1.21376224227423	0.224994131436371
ZNF350	GUCA1B	-0.10703960089624	0.0744982376191003	-1.43680715567419	0.150942621261903
ZNF350	GUCY1A2	-0.0750186464521913	0.0845673568324021	-0.887087515350224	0.37514759100302
ZNF350	GUCY1B2	0.237448496225631	0.129983276494538	1.82676189298559	0.0678973357862419
ZNF350	GUF1	0.0190939739034794	0.02983838510186	0.639913113202938	0.522308669631529
ZNF350	GUK1	-0.036534266334225	0.0350086116217733	-1.04357941208679	0.296816958968724
ZNF350	GULP1	-0.000201318072439022	0.101075635093358	-0.0019917566904534	0.998411024812708
ZNF350	GUSB	0.0861947977927696	0.0358861419654435	2.40189647234218	0.01640881124803
ZNF350	GUSBP1	-0.00442219506173626	0.0399877758811243	-0.110588672770463	0.911954577647227
ZNF350	GUSBP3	-0.0439766972150538	0.057134598462592	-0.769703444119709	0.44157451869173
ZNF350	GXYLT1	0.0930807216148805	0.0384711844768737	2.41949196211607	0.0156384894033766
ZNF350	GXYLT2	-0.0751875856374113	0.102311278919827	-0.734890487453783	0.462499739628026
ZNF350	GYG1	-0.0721789648293644	0.0324407608821887	-2.2249467295631	0.0262055301328378
ZNF350	GYG2	0.292480175388248	0.107445693418513	2.72212097183834	0.00654755754038261
ZNF350	GYPC	-0.250840735926243	0.0659919113712182	-3.80108305266704	0.000148750437066047
ZNF350	GYS1	-0.020593077464995	0.0646889882340664	-0.318339767357041	0.750263310254473
ZNF350	GZF1	0.0627644942202849	0.0261581454150822	2.39942447082262	0.0165196646681813
ZNF350	GZMA	-0.763004603812818	0.108707800410528	-7.01885790100971	3.13241363347702e-12
ZNF350	GZMB	-0.69756814136803	0.114059733637557	-6.11581422401586	1.1701586612847e-09
ZNF350	GZMH	-0.796310439014981	0.115246605694252	-6.90962162588616	6.67072409962276e-12
ZNF350	GZMK	-0.831538150127024	0.126095460293653	-6.59451298397681	5.55700947803668e-11
ZNF350	GZMM	-0.35022849757992	0.107663111161615	-3.25300368716065	0.00116257865474904
ZNF350	H19	0.0659835409136494	0.145488510286316	0.453530940579406	0.650219892506602
ZNF350	H1F0	0.218705094512527	0.0526181233942019	4.15645941749087	3.38037979697501e-05
ZNF350	H1FX	0.121503026376675	0.040413821546991	3.00647208617473	0.00267872067720089
ZNF350	H2AFJ	0.100451400604396	0.0669615104247035	1.50013642116617	0.133750441181516
ZNF350	H2AFV	0.0589799134607236	0.025884356507949	2.27859299660825	0.0228052908934432
ZNF350	H2AFX	0.116575669984524	0.0446961884976357	2.60817921847387	0.00917610405677419
ZNF350	H2AFY	0.0398363916512031	0.0244561044660235	1.62889358387175	0.103506544873443
ZNF350	H2AFY2	0.0536435659287191	0.0882811728058062	0.607644463975574	0.543498206835193
ZNF350	H2AFZ	0.160815421964159	0.0369991131507543	4.34646693581303	1.45895299475176e-05
ZNF350	H3F3A	-0.0694580044388808	0.0354860890966368	-1.95733049786722	0.0504594483533388
ZNF350	H3F3B	0.000801475609953698	0.0250413919544708	0.0320060327082019	0.974470707446381
ZNF350	H3F3C	0.0314657941040226	0.0344953497724905	0.9121749543504	0.361795990212121
ZNF350	H6PD	0.0285904338587162	0.0412948107839933	0.692349312562983	0.488805256535102
ZNF350	HAAO	-0.166528168110609	0.082498603172554	-2.01855742650938	0.0436779072692136
ZNF350	HABP2	-0.510460470463955	0.164487577659455	-3.10333751476833	0.00194258820223467
ZNF350	HABP4	0.0446756378462716	0.0419594662232402	1.06473322631371	0.287136217853882
ZNF350	HACE1	0.0476834318683003	0.0461785864972473	1.03258751480283	0.301932525712761
ZNF350	HACL1	0.033516620297383	0.0332912845628401	1.00676861038863	0.314178213447403
ZNF350	HADH	0.0462815961127274	0.0379374066739455	1.2199462264381	0.222641428210762
ZNF350	HADHA	0.0239867984124994	0.0212286665194728	1.12992487731137	0.258654993115941
ZNF350	HADHB	0.0046285969441871	0.026084701235051	0.177444890109283	0.859178459197891
ZNF350	HAGH	0.064888715702891	0.0348469903092572	1.8621038754573	0.0627475806619555
ZNF350	HAGHL	0.134314140280467	0.0890802941571262	1.50778734569011	0.131780444155816
ZNF350	HAL	0.124985653956904	0.128623514590962	0.971716986232048	0.331318944114266
ZNF350	HAMP	-0.263404890025364	0.131824725885356	-1.99814479610174	0.0458477471639338
ZNF350	HAND2	-0.153396424096914	0.140101303170052	-1.09489648294509	0.273705133393157
ZNF350	HAP1	0.362092754004738	0.128061488945263	2.82749136361756	0.004742137267206
ZNF350	HAPLN1	0.306749204391998	0.146556269556155	2.09304730067834	0.0364814223094265
ZNF350	HAPLN3	-0.293209820861606	0.0756995334081587	-3.87333722759782	0.000111107091478683
ZNF350	HAPLN4	0.351910668439539	0.114735250705021	3.06715387186702	0.00219252385453971
ZNF350	HAR1A	-0.296699051595617	0.10728219030342	-2.76559465048655	0.00573859756642517
ZNF350	HARBI1	0.118098626439863	0.026872182158951	4.39482829274157	1.17175349838906e-05
ZNF350	HARS	0.0431018110383688	0.0198779559930517	2.16832208771541	0.0302618308881076
ZNF350	HARS2	0.0652128830289248	0.0234211156521364	2.78436279456125	0.00541813253215078
ZNF350	HAS2	-0.344100077638582	0.107419548365865	-3.20332828496539	0.00138170149918047
ZNF350	HAS3	-0.412992381697278	0.0985668661648036	-4.1899717193682	2.92185950419657e-05
ZNF350	HAT1	0.0306916571984419	0.0314526361497585	0.975805558946051	0.329288959958875
ZNF350	HAUS1	0.0527430650491879	0.0380562294598916	1.38592461202114	0.165937680777094
ZNF350	HAUS2	0.0702956128224348	0.0285324385161448	2.46370855342977	0.0138415826303897
ZNF350	HAUS3	0.0195617131333157	0.0337748925139198	0.579179138031412	0.562539124850447
ZNF350	HAUS4	0.129782004815326	0.0333784865345711	3.8881932133414	0.000104574951633392
ZNF350	HAUS5	0.310151311661397	0.0360852512334833	8.59496057418631	1.74749525193168e-17
ZNF350	HAUS6	0.152238232960975	0.0423486782813251	3.59487566411509	0.000333086917624178
ZNF350	HAUS7	0.195845509586316	0.0424443689628219	4.61416942628743	4.21892313061003e-06
ZNF350	HAUS8	0.277200787860795	0.0374789940887064	7.3961640273671	2.11807845023374e-13
ZNF350	HAVCR2	-0.485944011422927	0.0776248571573475	-6.26015981501784	4.7728259201493e-10
ZNF350	HAX1	0.0456157664783158	0.0255704019187489	1.78392841157765	0.0745998720897974
ZNF350	HBA1	-0.300276714002111	0.184455285387438	-1.62791059834039	0.103714860601161
ZNF350	HBA2	-0.162805425961051	0.113500860426945	-1.43439816534114	0.151628414105965
ZNF350	HBB	-0.202106213367945	0.125634022648017	-1.60869013908896	0.107855477108008
ZNF350	HBEGF	-0.192025340201359	0.0655765828968414	-2.92826084737343	0.00345049121452359
ZNF350	HBP1	-0.0349452343386041	0.0320716049472376	-1.08960042367989	0.276031719899736
ZNF350	HBS1L	0.00814956591446817	0.0319316297328171	0.255219228791589	0.798582273029433
ZNF350	HCCS	0.0393830414433344	0.0288834703846904	1.36351487265219	0.172886916682935
ZNF350	HCFC1	0.166933186806096	0.0330020040286115	5.05827423878173	4.65151360193238e-07
ZNF350	HCFC1R1	0.011045682453307	0.040855194026145	0.270361767129007	0.786912238578244
ZNF350	HCFC2	-0.177693522067234	0.0423311485313762	-4.19770141449212	2.82483688925304e-05
ZNF350	HCG11	0.0987421950194559	0.0747251055257432	1.32140589598015	0.186530165592979
ZNF350	HCG18	0.0538936673276239	0.032788605903848	1.64367059354905	0.100414919502148
ZNF350	HCG27	-0.139177408828602	0.0807472865648843	-1.72361716101465	0.0849447814368472
ZNF350	HCG4	0.0568117981758125	0.130206252743344	0.436321581942744	0.662654559130939
ZNF350	HCK	-0.437417781405644	0.0758237381814293	-5.7688765009053	9.34029023537131e-09
ZNF350	HCLS1	-0.450944595725447	0.0737491353647453	-6.11457467935297	1.17910730499774e-09
ZNF350	HCN2	0.308919791963175	0.112720303494156	2.74058694296535	0.0061921680723697
ZNF350	HCN3	0.134926535160619	0.0560379140489726	2.40777226366249	0.0161479407495578
ZNF350	HCP5	-0.266523914987886	0.0819908162728405	-3.25065570881714	0.0011721659904954
ZNF350	HCST	-0.500782553327987	0.0810039324270097	-6.18220052192191	7.76520888545585e-10
ZNF350	HDAC1	0.0186712382136677	0.0282857289211455	0.660093938739182	0.509276077406095
ZNF350	HDAC10	0.0420386356391317	0.0406807486574412	1.03337910501905	0.301562173516605
ZNF350	HDAC11	0.186192061056788	0.043793254480019	4.25161507788237	2.22859168369362e-05
ZNF350	HDAC2	0.171269546919301	0.031099691834563	5.50711395567457	4.16045075488947e-08
ZNF350	HDAC3	0.0238137041563623	0.0208935742678702	1.1397621034608	0.254533611152379
ZNF350	HDAC4	0.113501517664687	0.0423439906405767	2.68046341281596	0.00741756740801624
ZNF350	HDAC5	0.171000921363788	0.0358209289021872	4.77377127295398	1.95076375583589e-06
ZNF350	HDAC6	0.173056240982917	0.0346079334382774	5.00047890150851	6.26199215711638e-07
ZNF350	HDAC7	-0.0382547180211828	0.0340935766351986	-1.12205059711125	0.261987168098971
ZNF350	HDAC8	0.0946129674715701	0.0268757995934579	3.52037777118269	0.000441410744315342
ZNF350	HDAC9	-0.0162774080861762	0.0926864146542633	-0.175618057370045	0.860613318083029
ZNF350	HDC	-0.551307063109185	0.11651113589544	-4.73179717004853	2.3949768222344e-06
ZNF350	HDDC2	0.0769099502281975	0.0322406589912089	2.38549560197168	0.0171566734330116
ZNF350	HDDC3	0.0609267293734593	0.034764766759215	1.75254244607609	0.0798469429517035
ZNF350	HDGF	0.0983976943008868	0.0269827792258877	3.64668492734368	0.000273024750237206
ZNF350	HDHD2	-0.0469108001835818	0.0298197681000535	-1.57314436605218	0.115857128700978
ZNF350	HDHD3	0.0290328930352128	0.046963270596418	0.618204240601318	0.536517143761676
ZNF350	HDLBP	0.0876575892996064	0.0256503513534443	3.41740306367522	0.000645965428225297
ZNF350	HDX	-0.131898994144173	0.0901491830030088	-1.4631191293189	0.143605391383496
ZNF350	HEATR1	0.0984433137930274	0.0381883571180302	2.5778357913844	0.0100192006858097
ZNF350	HEATR3	0.0580379250222822	0.0356465097719706	1.62815168703889	0.10366373789531
ZNF350	HEATR5A	0.0275831457201207	0.0451577074923863	0.610818113934842	0.541395361041771
ZNF350	HEATR5B	-0.00824927483651971	0.0405387398041972	-0.203491151337309	0.83877363803843
ZNF350	HEATR6	0.0587760652049141	0.0337274058941533	1.74267968871875	0.0815564602473696
ZNF350	HEBP1	0.0229994789395558	0.0347741579860544	0.661395710825818	0.508441295789324
ZNF350	HEBP2	0.0182496214093323	0.0398034984543127	0.458492899318376	0.646652451004855
ZNF350	HECA	-0.0859009148482563	0.0353927991577966	-2.42707321523998	0.0153165227727038
ZNF350	HECTD1	0.0340502391038274	0.0354285241013771	0.961096742455153	0.336629669166222
ZNF350	HECTD2	-0.0467796980291779	0.0616566027442599	-0.758713518862066	0.448121016888949
ZNF350	HECTD3	0.0119991948908149	0.0257345420833982	0.466268055282625	0.641078775103835
ZNF350	HECW1	0.174408344557523	0.123245461248899	1.41512995927127	0.157199428067844
ZNF350	HECW2	0.044365359767086	0.0656661252354421	0.6756201863292	0.499366628262896
ZNF350	HEG1	-0.212861779935821	0.0604759052894335	-3.5197783136454	0.000442402792621282
ZNF350	HELB	-0.00611136965313612	0.058480289165428	-0.104503068304748	0.91678151066143
ZNF350	HELLS	0.197880238499087	0.0589603611924685	3.35615716215055	0.000806399405399715
ZNF350	HELQ	-0.0297139418942436	0.0262993790788864	-1.12983435103601	0.258693133504199
ZNF350	HELZ	-0.0130465953535161	0.0365727364843813	-0.356730083872388	0.721334740597201
ZNF350	HEMK1	0.0958860749101079	0.0311465411386397	3.07854649038874	0.00211081698166195
ZNF350	HEPH	-0.307957378206299	0.0821452033618432	-3.7489392636813	0.000183063524522238
ZNF350	HEPHL1	-0.0496227543018506	0.14574023792375	-0.340487671824803	0.733528131281174
ZNF350	HERC1	-0.0373224293675111	0.0389602137942284	-0.95796264272657	0.338207311278431
ZNF350	HERC2	0.107500175528556	0.0391530412859976	2.74564049171326	0.00609798741408218
ZNF350	HERC2P2	0.00980331375733608	0.0706063394232311	0.138844668020143	0.889588073191781
ZNF350	HERC3	-0.118338309709864	0.0503503005886643	-2.35029996497193	0.0188632687626753
ZNF350	HERC4	-0.0138616307360371	0.030980944553821	-0.447424406701231	0.654621265132306
ZNF350	HERC5	0.0762425962526192	0.081570754266187	0.934680535180776	0.350075472012264
ZNF350	HERC6	-0.259748257794613	0.0741736249489188	-3.50189515442307	0.000472973538644327
ZNF350	HERPUD1	-0.196265479516185	0.0379576433869922	-5.17064448693998	2.586456345971e-07
ZNF350	HERPUD2	-5.62394566152925e-05	0.0227345032793657	-0.00247374908192239	0.998026503679494
ZNF350	HES1	-0.07442643961957	0.0539474249018273	-1.37961060708662	0.16787401882199
ZNF350	HES2	-0.164337202798332	0.12269980226989	-1.33934366444093	0.180624052836931
ZNF350	HES4	0.0565445427967882	0.0814463662090726	0.694254948730783	0.487609886585919
ZNF350	HES6	0.135746630519878	0.0842025164904421	1.61214457925717	0.107101791064217
ZNF350	HESX1	0.0669771658999266	0.0713851713406276	0.938250404700053	0.348238746314838
ZNF350	HEXA	-0.0648384321117062	0.0337412211604468	-1.92163857387927	0.0548053849354285
ZNF350	HEXB	0.00256792594124273	0.032449049617626	0.0791371695474205	0.936932115112707
ZNF350	HEXIM1	-0.137743533835827	0.0347883176265406	-3.95947672188493	7.79702991382818e-05
ZNF350	HEXIM2	0.0859834432837509	0.0445714601884756	1.92911434626911	0.0538701272613565
ZNF350	HEY1	0.0767522094429553	0.080775392688515	0.950192959617369	0.342138867180466
ZNF350	HEY2	0.0755701721577763	0.0829415910630508	0.911125180855635	0.362348636331279
ZNF350	HEYL	-0.0302440706103957	0.0704065203226465	-0.429563490310252	0.667563441035128
ZNF350	HFE	0.0335664518342043	0.0695879718605141	0.482359967344453	0.629607566841606
ZNF350	HGD	-0.242876426192126	0.144899707347129	-1.67616919756973	0.0938747557087191
ZNF350	HGF	-0.270289766547857	0.106441899808006	-2.53931738380647	0.0111885200300322
ZNF350	HGS	0.142714798863597	0.0256633543615435	5.56103449506409	3.07427993130881e-08
ZNF350	HGSNAT	-0.0695888252560109	0.0382689241906422	-1.81841603148665	0.0691629089754654
ZNF350	HHAT	0.0792664037601924	0.0653617373116614	1.21273404013467	0.225387029027102
ZNF350	HHEX	-0.143379081933043	0.0670837167760275	-2.13731571271972	0.0327036668897852
ZNF350	HHIP	-0.330131578310152	0.150323417638743	-2.19614204823047	0.0282060395984076
ZNF350	HHIPL1	0.133068065928562	0.0803248121484115	1.65662467635405	0.0977656892752516
ZNF350	HHLA2	0.00339457792412511	0.14365025938995	0.0236308513367195	0.981149622747473
ZNF350	HHLA3	0.107601287152258	0.0472532802035207	2.27711783581621	0.0228933953861075
ZNF350	HIBADH	0.112450843662052	0.0357267955078955	3.14752112702637	0.0016729731641956
ZNF350	HIBCH	-0.0734450519704506	0.0409074924833323	-1.79539364336193	0.0727548654961699
ZNF350	HIC1	-0.233109180833939	0.0651316393592775	-3.5790467294715	0.000353774384303432
ZNF350	HIC2	0.287158740424899	0.051344231129785	5.59281411185291	2.56894520844376e-08
ZNF350	HIF1A	-0.0843986301776529	0.0497020229766948	-1.69809245424934	0.0896592096715243
ZNF350	HIF1AN	0.0776286256027278	0.0270738860525219	2.8672878895971	0.00418714225232156
ZNF350	HIF3A	0.524631391321463	0.210284597839595	2.4948636120352	0.0126875321380063
ZNF350	HIGD1A	-0.0300741855777641	0.0374663034757717	-0.802699567017925	0.422251957546819
ZNF350	HIGD1B	-0.160177406039156	0.0767476647708515	-2.08706553505444	0.037019381407028
ZNF350	HIGD2A	0.0297113738781711	0.0324250585412716	0.916309028104097	0.359624779681929
ZNF350	HINFP	0.0521793140946702	0.0243050537443713	2.14685038936622	0.0319354085700458
ZNF350	HINT1	-0.00203274725960444	0.0309008071244219	-0.0657829826716047	0.947557743298028
ZNF350	HINT2	0.128373315222678	0.0389205971198894	3.29833879031307	0.000991112619041566
ZNF350	HINT3	-0.00800396128264582	0.0327767270736779	-0.244196477111761	0.807105851357587
ZNF350	HIP1	0.161662511136298	0.0632212062865594	2.55709311213613	0.0106346064174719
ZNF350	HIP1R	0.102874490949866	0.0469350930345631	2.19184589394782	0.028515422919124
ZNF350	HIPK1	-0.0344469536807101	0.0399934530339617	-0.861314816989131	0.389176780979659
ZNF350	HIPK2	0.0453266567142423	0.0571165259055566	0.793582172508021	0.427540927423236
ZNF350	HIPK3	-0.0262419287028821	0.0782506886652959	-0.335357159796094	0.73739386852621
ZNF350	HIRA	0.139175298868344	0.03223106911456	4.31804785543006	1.65785983437972e-05
ZNF350	HIRIP3	0.186850709769585	0.0346333374604075	5.39511128499212	7.7329957556361e-08
ZNF350	HIST1H1C	-0.0679634251247048	0.0815539522998232	-0.833355382640997	0.404752374324303
ZNF350	HIST1H1E	0.0762502547968246	0.0862296872867384	0.884269179166459	0.376666325011746
ZNF350	HIST1H2AC	-0.00994188056379519	0.0687285053933879	-0.14465439786432	0.884999570529183
ZNF350	HIST1H2AE	0.205672954490627	0.111534735905468	1.84402601414636	0.0653398569109779
ZNF350	HIST1H2AG	0.32406647968211	0.0951630837293155	3.40538018507148	0.000674900713751622
ZNF350	HIST1H2AM	0.305023580346743	0.0821255258747057	3.71411418189395	0.000209989240617986
ZNF350	HIST1H2BC	0.0617613434462501	0.0853119023497989	0.723947558841368	0.469189860943368
ZNF350	HIST1H2BD	0.0978942522464384	0.0707048442340867	1.38454802223076	0.16635840456052
ZNF350	HIST1H2BE	0.146581321964172	0.0703124506238173	2.08471359856884	0.0372327424952679
ZNF350	HIST1H2BG	0.0759668464899979	0.112669648445371	0.674244106893004	0.500240736710887
ZNF350	HIST1H2BH	0.00829760356104643	0.114659289575082	0.0723674775222898	0.942317322705539
ZNF350	HIST1H2BJ	0.0729357009787966	0.0838757562753553	0.869568326029232	0.384649647484679
ZNF350	HIST1H2BK	0.0684675105926895	0.0698788659240738	0.979802830044239	0.327312121477136
ZNF350	HIST1H2BN	0.294647413674382	0.0739558377964822	3.98409946332048	7.03741959625197e-05
ZNF350	HIST1H3D	0.0221335937725967	0.0967015236627871	0.228885677642267	0.818983181156721
ZNF350	HIST1H3E	-0.00446492378036776	0.0959109254744437	-0.0465528171924217	0.96287468399275
ZNF350	HIST1H3H	0.113866109805949	0.0945380048062263	1.20444798934924	0.228571208667209
ZNF350	HIST1H4H	0.153306089083016	0.0869510012332816	1.763131958328	0.0780440233692698
ZNF350	HIST1H4J	-0.149815502666164	0.0722928023711549	-2.0723432728061	0.0383722683533652
ZNF350	HIST2H2AA3	-0.0632805141752969	0.0745453582741142	-0.848886042543456	0.396055010193898
ZNF350	HIST2H2AC	-0.0631382249095824	0.0713419373621548	-0.885008555193452	0.376267526105119
ZNF350	HIST2H2BA	0.0453832029664963	0.0839606448530657	0.540529471229272	0.588897292570162
ZNF350	HIST2H2BE	0.0696700742808152	0.0720421431171979	0.967073871851316	0.333634058882747
ZNF350	HIST2H2BF	-0.0356081963950847	0.0751521676018798	-0.473814628790482	0.635688254749654
ZNF350	HIST2H4A	0.195536125950724	0.0677918540035847	2.88436020558436	0.00396767397033221
ZNF350	HIST3H2A	0.108398526849387	0.0997891713216041	1.08627544866603	0.277499277567598
ZNF350	HIST4H4	0.0608040825302432	0.0701576314112462	0.866678097694393	0.386231286923073
ZNF350	HIVEP1	0.0622312875578434	0.0482077234834267	1.29089869965002	0.196900797228389
ZNF350	HIVEP2	0.0343165538297808	0.0443073958873072	0.774510736696477	0.438728223150391
ZNF350	HIVEP3	-0.252044317228275	0.0622147090497407	-4.05120141326653	5.30713253011752e-05
ZNF350	HJURP	0.349648619087119	0.0610813619522439	5.72430947693161	1.2099247522774e-08
ZNF350	HK1	0.0564043099100726	0.0360464326957371	1.56476815295909	0.117809051973182
ZNF350	HK2	0.032989989164734	0.0656443391300989	0.502556497664664	0.615336196209765
ZNF350	HK3	-0.353713714507829	0.0950369337955908	-3.72185528700463	0.000203700465046259
ZNF350	HKDC1	-0.0326803240340105	0.134669807582564	-0.242670013573567	0.808288055956652
ZNF350	HKR1	0.281933279082618	0.0423015822179522	6.66484004380738	3.48948786856974e-11
ZNF350	HLA-A	-0.165388014183536	0.0625088650146653	-2.64583294137135	0.00821833739807083
ZNF350	HLA-B	-0.315697089044041	0.0707259956786584	-4.46366411691682	8.5447369382728e-06
ZNF350	HLA-C	-0.199579790627359	0.0606367023149054	-3.29140245112406	0.00101573191831595
ZNF350	HLA-DMA	-0.546259589735711	0.0764437037637712	-7.14590689409529	1.28279107285e-12
ZNF350	HLA-DMB	-0.527621107150425	0.0838438209299297	-6.29290389319651	3.88394436526019e-10
ZNF350	HLA-DOA	-0.503803862471138	0.099288493704807	-5.07414146063077	4.28460473215523e-07
ZNF350	HLA-DOB	-0.52489153524751	0.0999761086696221	-5.25016968786063	1.6953112302761e-07
ZNF350	HLA-DPA1	-0.560916632321478	0.0875678634722453	-6.40550779795217	1.89771270029891e-10
ZNF350	HLA-DPB1	-0.568990879596125	0.0836440882404337	-6.80252354428886	1.38510052140307e-11
ZNF350	HLA-DPB2	-0.576357725990477	0.112941016747874	-5.10317458250903	3.68431174473492e-07
ZNF350	HLA-DQA1	-0.634469308583766	0.10379158823409	-6.11291646441321	1.1911829297911e-09
ZNF350	HLA-DQA2	-0.583589312468101	0.116028983781657	-5.02968563067225	5.39052411189772e-07
ZNF350	HLA-DQB1	-0.585260417384414	0.0997010525536407	-5.87015284587426	5.1521385184288e-09
ZNF350	HLA-DQB2	-0.753492537119876	0.117043291186561	-6.43772513128365	1.54280623800118e-10
ZNF350	HLA-DRA	-0.646263834265094	0.0885211992402345	-7.3006674086195	4.23954145101152e-13
ZNF350	HLA-DRB1	-0.612419222669272	0.0912311758010613	-6.71282834285413	2.53366309709828e-11
ZNF350	HLA-DRB5	-0.635885199092433	0.10542018911945	-6.03191100683685	1.95351215520085e-09
ZNF350	HLA-DRB6	-0.574517081857327	0.128037289686394	-4.48710749239155	7.66580508514637e-06
ZNF350	HLA-E	-0.237552804913559	0.0475757097131206	-4.99315315201794	6.50103736160661e-07
ZNF350	HLA-F	-0.277233084038719	0.0782716738896829	-3.5419337579193	0.0004070881304092
ZNF350	HLA-G	-0.116255453505693	0.10108622486114	-1.15006227273192	0.250267511068517
ZNF350	HLA-H	-0.158824116311785	0.0650518440016423	-2.44150060231613	0.014719907587332
ZNF350	HLA-J	-0.256886666522085	0.0925259017713933	-2.77637571322226	0.00555248126546195
ZNF350	HLA-L	-0.193799052298056	0.0763900125838518	-2.53696845625371	0.0112636017792332
ZNF350	HLCS	0.102026152403299	0.0328669598857919	3.10421629374381	0.00193685751977921
ZNF350	HLF	-0.288665320724952	0.110117117708224	-2.62143912529408	0.00882800790925332
ZNF350	HLTF	0.0425474293044655	0.0578136756282971	0.735940568422198	0.461860569689139
ZNF350	HLX	-0.139571360572551	0.055315890087345	-2.52316938861808	0.0117137880418052
ZNF350	HM13	0.0171922915878243	0.0268026712416909	0.641439483131894	0.521316991227064
ZNF350	HMBOX1	0.0253922338050422	0.0466960854257513	0.54377649804108	0.5866610894733
ZNF350	HMBS	0.211502591154849	0.0326177543162832	6.48427813588823	1.14196839241801e-10
ZNF350	HMCN1	-0.198569997237333	0.102800900010821	-1.93159784803859	0.0535623942174083
ZNF350	HMG20A	0.0303889840208105	0.0294395229795708	1.03225123728732	0.302089947648789
ZNF350	HMG20B	0.155540049807881	0.0375114401396433	4.14646969641405	3.52979069638303e-05
ZNF350	HMGA1	0.242657927199782	0.054099627550907	4.48538997743458	7.7271429253133e-06
ZNF350	HMGA2	0.369126181659131	0.164974093801041	2.23747967425902	0.025374166862333
ZNF350	HMGB1	-0.0160171770377741	0.0311610588527864	-0.514012605073652	0.60730483364286
ZNF350	HMGB2	0.165022768138692	0.048607545056694	3.39500314089543	0.000700839946675314
ZNF350	HMGB3	0.353634325841985	0.0549591975644899	6.4344885208163	1.5753005358477e-10
ZNF350	HMGCL	0.0369613488314338	0.0309194635304121	1.1954071840567	0.232081854824516
ZNF350	HMGCR	0.121076395646568	0.0436196791695867	2.77572870666566	0.00556349504408584
ZNF350	HMGCS1	0.127448236856288	0.0513613470300676	2.48140370581944	0.0131752272468213
ZNF350	HMGCS2	-0.113310210402625	0.198950125612891	-0.569540783417747	0.569058648353707
ZNF350	HMGN1	0.0574382619689698	0.0283631146799549	2.02510417551438	0.0430006449960718
ZNF350	HMGN2	0.074495967787727	0.0336603019768778	2.21316991864483	0.0270081037313002
ZNF350	HMGN3	-0.0869010529033855	0.0440879877728527	-1.97108231274041	0.0488639533400349
ZNF350	HMGN4	-0.0309754982920493	0.0311803814710642	-0.993429099666244	0.320631365745056
ZNF350	HMGN5	-0.0873448877340351	0.0854624917669663	-1.02202598974298	0.306902804888695
ZNF350	HMGXB3	0.0681336210762618	0.0249547242624677	2.73028947784191	0.00638814458842071
ZNF350	HMGXB4	0.106645060486543	0.0345564518060169	3.08611141807026	0.00205811612063735
ZNF350	HMMR	0.383851374050472	0.0712054841843883	5.39075576056024	7.91981272121802e-08
ZNF350	HMOX1	-0.211663060189265	0.0655245010492795	-3.23028877442467	0.00125844960683279
ZNF350	HMOX2	-0.00418117463811915	0.0279251226050247	-0.14972806734846	0.880995554964421
ZNF350	HNF1A	0.162256559425575	0.0780892532987762	2.07783469006635	0.037862800530567
ZNF350	HNF1B	-0.120491870591397	0.145789107098425	-0.826480612917474	0.408638551583331
ZNF350	HNF4A	-0.046802149786722	0.141777348638	-0.330110206153042	0.741354230050475
ZNF350	HNF4G	-0.143550097990341	0.136183406686609	-1.05409389794958	0.291978173273409
ZNF350	HNMT	-0.265429883744761	0.0647932974387863	-4.0965639076407	4.37505567321642e-05
ZNF350	HNRNPA0	0.0855833666141702	0.0253282408606659	3.37897002342073	0.0007427463820762
ZNF350	HNRNPA1	0.0337664815994986	0.0297276266607723	1.1358620042163	0.256162084620418
ZNF350	HNRNPA1L2	0.0558257888777137	0.0292571758261464	1.90810586809352	0.0565328634909473
ZNF350	HNRNPA2B1	0.0607658733157173	0.0255612959166705	2.37726105569191	0.0175433223582882
ZNF350	HNRNPA3	0.033002121235843	0.0258793598481962	1.27522942721256	0.202388860492414
ZNF350	HNRNPA3P1	0.0729413566326781	0.031897962439317	2.28670896366633	0.0223258163567371
ZNF350	HNRNPAB	0.121281064410326	0.0259635849797727	4.67119870021078	3.21128325228151e-06
ZNF350	HNRNPC	0.0182089476118205	0.0202480977551985	0.899291767156034	0.368614814415186
ZNF350	HNRNPD	0.0840679283885802	0.0265173122862353	3.17030351647736	0.00154783611989307
ZNF350	HNRNPF	0.0602817311126382	0.0252982955261007	2.38283765206413	0.0172806503174247
ZNF350	HNRNPH1	0.0189170630863802	0.030759925113706	0.614990544237416	0.538636928831872
ZNF350	HNRNPH2	0.0669719376267087	0.0268694974357615	2.49248940315399	0.0127723777905663
ZNF350	HNRNPH3	0.102340443416028	0.0269840302581024	3.79263002735843	0.00015386705839439
ZNF350	HNRNPK	0.0454600071120733	0.0190811504981562	2.38245629457543	0.0172985026361026
ZNF350	HNRNPL	0.142898004188415	0.0187665117692804	7.61452133168031	4.20219380705174e-14
ZNF350	HNRNPM	0.143082273878087	0.0261515846797181	5.47126591487416	5.07986050626142e-08
ZNF350	HNRNPR	0.0893071326429928	0.0274748396515598	3.25050605483416	0.00117277953402775
ZNF350	HNRNPU	0.0705261821144968	0.0225663841825714	3.1252761427755	0.00180408502069279
ZNF350	HNRNPUL1	0.167497429288332	0.0291172237730019	5.75252059036066	1.02731181243893e-08
ZNF350	HNRNPUL2	0.101749655462008	0.0281434537072325	3.61539335294374	0.000307955227826433
ZNF350	HOMER1	0.193132589309757	0.0713969201877878	2.70505490715539	0.00689221874742632
ZNF350	HOMER2	-0.0955365316324182	0.104318411908071	-0.915816583908588	0.359882980164761
ZNF350	HOMER3	0.186438999692933	0.0564943038123501	3.30013801589986	0.000984817525557256
ZNF350	HOMEZ	0.0401117265642914	0.0328246915595509	1.22199858272911	0.221864516281803
ZNF350	HOOK1	0.108132410487359	0.0831347327606348	1.30068873618321	0.193527714807821
ZNF350	HOOK2	0.173151787725257	0.0428982518086674	4.03633669030477	5.65151488076256e-05
ZNF350	HOOK3	0.000317098188951604	0.0393922573081561	0.00804975928317644	0.993578162395307
ZNF350	HOPX	-0.335644158900291	0.0936596555477186	-3.58365784005349	0.000347627040971604
ZNF350	HORMAD1	-0.0867503431819593	0.194798044671631	-0.445334773910042	0.65613017140757
ZNF350	HOTAIR	0.0803074742187048	0.158844843186267	0.505571805844107	0.613217768545637
ZNF350	HOXA1	0.0187221870143383	0.0889039161157879	0.21058900251317	0.833231286814431
ZNF350	HOXA10	0.0945017664085714	0.116711636165082	0.809703038306345	0.418215454272316
ZNF350	HOXA11	0.248999444383509	0.124826790361011	1.99475964785586	0.0462162280757843
ZNF350	HOXA13	0.131136567862221	0.146992342896159	0.89213196604983	0.372438728157236
ZNF350	HOXA2	0.00764796662606433	0.105067232157763	0.0727911687497445	0.941980201486708
ZNF350	HOXA3	-0.0158673815191157	0.100795616390512	-0.157421345166845	0.87493004554948
ZNF350	HOXA4	-0.0707278816524983	0.10106888781898	-0.699798752897881	0.484141359064692
ZNF350	HOXA5	-0.12547112944669	0.102396665250881	-1.22534390294131	0.220602326956364
ZNF350	HOXA6	0.133177012777966	0.118032090035228	1.12831190855146	0.259335151062759
ZNF350	HOXA7	0.0715595179625708	0.126660852355138	0.564969496351789	0.572163309727443
ZNF350	HOXA9	0.0256086798932578	0.123296977511216	0.207699170005431	0.835486825657429
ZNF350	HOXB13	0.693998789033348	0.210179685152769	3.30193086229488	0.000978581623998918
ZNF350	HOXB2	-0.0676174566543326	0.100425888842853	-0.673307027037029	0.500836449947819
ZNF350	HOXB3	-0.100963274374081	0.100679956777083	-1.00281404170271	0.316082306834003
ZNF350	HOXB4	-0.04461778289964	0.0983985616685192	-0.453439381054638	0.650285795756415
ZNF350	HOXB5	-0.0781479767222548	0.11731834753628	-0.666118969141533	0.505418472833381
ZNF350	HOXB6	-0.0513871975256241	0.110889519707866	-0.463408964715528	0.643126002762383
ZNF350	HOXB7	0.217014023409001	0.0961411905535904	2.25724293780234	0.024109594840798
ZNF350	HOXB8	0.144936727164687	0.148714004943957	0.974600389649291	0.329886488745506
ZNF350	HOXB9	0.45825271987276	0.166345807082185	2.75481978121849	0.00593021429053021
ZNF350	HOXC10	-0.0073296879541411	0.185642276586232	-0.0394828596638999	0.968509697524833
ZNF350	HOXC11	0.0528298742950923	0.177637275752366	0.297403087675918	0.766192322236429
ZNF350	HOXC13	0.0840958500292469	0.159877382765207	0.526002168504026	0.598950020475532
ZNF350	HOXC4	-0.03587916131201	0.103125532669183	-0.347917342905824	0.727942013515969
ZNF350	HOXC5	0.0260557221095106	0.117341063218728	0.222051184766767	0.824298653589009
ZNF350	HOXC6	-0.0965097904239166	0.122718294247067	-0.786433604020075	0.431714663143766
ZNF350	HOXC8	-0.0030296298191769	0.129196157496931	-0.0234498446228857	0.981293985583221
ZNF350	HOXC9	-0.0326588430524263	0.132037085252994	-0.247345986090569	0.804668038060179
ZNF350	HOXD1	-0.0279048524884921	0.121277035387108	-0.230091809215337	0.818045978185193
ZNF350	HOXD10	0.172220652880954	0.125400850766821	1.37336112018246	0.169807244486678
ZNF350	HOXD11	0.276768295524086	0.149437661315569	1.852065222967	0.0641763615577177
ZNF350	HOXD13	0.219462930130779	0.176810117178884	1.24123513762927	0.214676941775239
ZNF350	HOXD3	-0.0292593235693183	0.110558653480494	-0.264649782248666	0.791308875188948
ZNF350	HOXD4	0.0623000235392244	0.119728088015156	0.520345931953227	0.602885021097155
ZNF350	HOXD8	-0.0470884179884202	0.0884583326428636	-0.532323146746753	0.59456640520733
ZNF350	HOXD9	-0.0117447925306363	0.0931462640748017	-0.12608978628713	0.899674612943265
ZNF350	HP	-0.321005630830655	0.180372481298495	-1.77968184791686	0.0752928724929232
ZNF350	HP1BP3	0.0318222068775851	0.0302808806258252	1.05090097183123	0.293441922633185
ZNF350	HPCAL1	0.0502977223227403	0.0392714738242564	1.28076991833379	0.200435728970484
ZNF350	HPCAL4	0.241258390079873	0.119670296159798	2.01602567906839	0.0439422237252939
ZNF350	HPDL	0.41398203614866	0.105678580810499	3.91736937583411	9.27876277547319e-05
ZNF350	HPGD	-0.374124836974559	0.151104884563232	-2.47592814789518	0.0133783241213821
ZNF350	HPGDS	-0.41415969535397	0.0971737679716245	-4.26205244480083	2.12795360289674e-05
ZNF350	HPN	0.628184541325749	0.149957630085025	4.18908021532198	2.9332513403981e-05
ZNF350	HPRT1	0.151735524206587	0.0395867250427952	3.8329900753991	0.000130845826711534
ZNF350	HPS1	-0.0846236115005828	0.0318561835865083	-2.65642653869004	0.0079655256893272
ZNF350	HPS3	0.0207936332609349	0.0374904112150248	0.554638708593347	0.579209142635224
ZNF350	HPS4	0.127325160721642	0.0332567889382751	3.82854643477331	0.000133211414020357
ZNF350	HPS5	-0.012042898024508	0.0394394116900507	-0.305351867800454	0.760132676870929
ZNF350	HPS6	0.0130119880326108	0.0247175642847647	0.526426790386909	0.598655085056454
ZNF350	HPSE	0.0336309592185321	0.0775669778946482	0.433573153568131	0.664649203593014
ZNF350	HPX	-0.317894316186121	0.104321675034618	-3.04725088128265	0.00234226038464892
ZNF350	HR	0.0987800530789236	0.107302079836931	0.920579109268351	0.357390757763304
ZNF350	HRAS	0.0280912053217088	0.0425256081079421	0.660571513766606	0.508969741573321
ZNF350	HRASLS	0.194934684225821	0.149224338127759	1.30631964377639	0.191606969126454
ZNF350	HRASLS2	0.180797226717726	0.136135521678073	1.3280679758606	0.184320185145667
ZNF350	HRASLS5	0.0484385034204506	0.14816415983504	0.326924564445139	0.74376208609873
ZNF350	HRC	-0.0206145657646181	0.226746495959634	-0.0909145946329772	0.927570338329216
ZNF350	HRCT1	0.0590340500800776	0.10603639660252	0.556733838300526	0.577776925376488
ZNF350	HRH1	-0.128037376271654	0.0635026121826184	-2.01625369210717	0.0439183637308467
ZNF350	HRH2	0.0108379324854891	0.104832970174214	0.103382861970602	0.91767036738878
ZNF350	HRNR	0.248161169007487	0.117445646782517	2.11298737591377	0.0347360437607557
ZNF350	HS1BP3	0.117482864246426	0.0308908036411709	3.80316632778846	0.000147514285786732
ZNF350	HS2ST1	0.0352562310422949	0.0370010493687128	0.952844085338476	0.340794089083691
ZNF350	HS3ST1	-0.276184543875169	0.0793028418175539	-3.48265632788502	0.000508057136469828
ZNF350	HS3ST2	-0.0442542190366561	0.117279501080233	-0.377339762098586	0.705964595933283
ZNF350	HS3ST3A1	-0.1503041821921	0.109071750034988	-1.37803035289968	0.168361287403833
ZNF350	HS3ST3B1	-0.2312836455473	0.104902430818812	-2.20475010676135	0.0275948414879943
ZNF350	HS6ST1	-0.0599932732765151	0.0444236161250672	-1.35048153458769	0.177027462758696
ZNF350	HS6ST2	0.203973227311842	0.14776238757148	1.38041372140911	0.167626786501693
ZNF350	HS6ST3	0.134882065080614	0.155686289425114	0.866370863989877	0.386399649865311
ZNF350	HSBP1	0.0496229679732415	0.0275803573621198	1.79921410450599	0.072148435929002
ZNF350	HSBP1L1	-0.00684932071750319	0.0555153507144665	-0.123377059306199	0.901821982464398
ZNF350	HSCB	-0.0475841951607544	0.0312141869277031	-1.52444128277205	0.127570176495405
ZNF350	HSD11B1	-0.434093200856046	0.114003058390471	-3.80773294142019	0.000144838382575403
ZNF350	HSD11B1L	0.286851549969873	0.0594022386755154	4.82896867804594	1.48579497154368e-06
ZNF350	HSD11B2	0.150746489572716	0.0814025390456891	1.85186471257495	0.0642051713784091
ZNF350	HSD17B1	-0.101869385657322	0.0729343241087449	-1.39672762998989	0.162663748225137
ZNF350	HSD17B10	0.128119590251581	0.0325221308854928	3.93945866286183	8.47110826499303e-05
ZNF350	HSD17B11	0.0282781519240398	0.0531499254493342	0.532044996958581	0.594758993895996
ZNF350	HSD17B12	0.0114908719974989	0.0399787122304868	0.28742476574161	0.773819431385165
ZNF350	HSD17B14	-0.0337820838677538	0.202353546984803	-0.166945844889444	0.867430984382516
ZNF350	HSD17B2	-0.487771056399331	0.140262829737793	-3.47755037675462	0.000517767864445466
ZNF350	HSD17B3	-0.242815612131944	0.134966580281076	-1.79907953232768	0.0721697262276204
ZNF350	HSD17B4	-0.0497179000996136	0.0339446570809551	-1.46467527955992	0.14318017965501
ZNF350	HSD17B6	0.0799612432273179	0.0882891455038491	0.905674675759908	0.36522651723418
ZNF350	HSD17B7	0.0870497396004212	0.0409348400327738	2.12654402779457	0.03359060097515
ZNF350	HSD17B7P2	0.0932411934445679	0.056710808388977	1.64415207776674	0.100315437040084
ZNF350	HSD17B8	0.138157314607227	0.0519617722791173	2.65882606669192	0.00790923930256876
ZNF350	HSD3B7	-0.110385123415411	0.0528637367726145	-2.08810670895658	0.0369252622760334
ZNF350	HSDL1	0.13434348085024	0.031338141493106	4.28690006648268	1.90550428648054e-05
ZNF350	HSDL2	0.0268936496893428	0.0366212936978474	0.734371917912982	0.462815567894753
ZNF350	HSF1	0.120774288504242	0.0269670055178965	4.47859471916861	7.97445909247755e-06
ZNF350	HSF2	0.0671651314905028	0.0343201875891676	1.95701527901037	0.0504965264811841
ZNF350	HSF2BP	0.505623326634474	0.0651854736888569	7.7566871577541	1.43273274455186e-14
ZNF350	HSF4	0.215351524527583	0.0788012366787532	2.73284447813301	0.00633900486731586
ZNF350	HSFX2	0.152807270884605	0.0578812468966556	2.64001345992832	0.00836025392867807
ZNF350	HSH2D	-0.331859114920255	0.0863598722102661	-3.84274671125329	0.000125790111707667
ZNF350	HSP90AA1	0.137220591804202	0.0345999567017866	3.96591802084876	7.59114820057601e-05
ZNF350	HSP90AB1	0.222700910422278	0.0270880093331324	8.22138340560463	3.75153243135068e-16
ZNF350	HSP90B1	0.0672465377580657	0.03250066772304	2.06908172875458	0.0386776108726328
ZNF350	HSPA12A	0.129847247916204	0.0798660796850849	1.62581221500037	0.104160668704979
ZNF350	HSPA12B	-0.135204156356987	0.0616466879727268	-2.19321038653046	0.0284168448246314
ZNF350	HSPA13	0.0440847654727505	0.0447785800663628	0.98450565889798	0.324996245292504
ZNF350	HSPA14	0.108226596965519	0.0298876041023557	3.6211198661116	0.000301264837704403
ZNF350	HSPA1A	0.11076760117916	0.0596284801080876	1.85762912249941	0.0633811779535734
ZNF350	HSPA1B	0.156012148458694	0.0562076116542511	2.77564094732166	0.00556499046093904
ZNF350	HSPA1L	0.142525495893243	0.0427091460960602	3.33711883568636	0.000863360421048087
ZNF350	HSPA2	-0.0699728659699621	0.0842156098640453	-0.830877625691054	0.406150447158118
ZNF350	HSPA4	0.074515459952368	0.027699745809134	2.69011349294752	0.00720727134127584
ZNF350	HSPA4L	0.105519940411757	0.092538393218351	1.14028282469499	0.254316732359353
ZNF350	HSPA5	0.0314843259821039	0.0295727799205049	1.0646387004109	0.287178996345665
ZNF350	HSPA6	-0.21014007193499	0.0838819204581194	-2.50518908946426	0.0123243167092067
ZNF350	HSPA7	-0.415245166377684	0.0957095454207904	-4.33859720628746	1.51162684757441e-05
ZNF350	HSPA8	0.0814684151488141	0.040767214833641	1.9983806958916	0.0458221615252758
ZNF350	HSPA9	0.187341814902225	0.028602530811356	6.54983351430724	7.45088369544912e-11
ZNF350	HSPB1	0.100957815160445	0.0622146800759641	1.62273301152035	0.104817611665719
ZNF350	HSPB11	0.0331266286930588	0.0368189930142829	0.899715771156702	0.368389131373345
ZNF350	HSPB2	-0.110751568066042	0.087750022128265	-1.26212581353148	0.207063296789947
ZNF350	HSPB6	-0.0361089172614204	0.117337424757737	-0.307735723158859	0.758318225896183
ZNF350	HSPB7	-0.0796190869828681	0.126142060535743	-0.631185876025133	0.527997307391026
ZNF350	HSPB8	0.0473485660564228	0.107238652847443	0.441525185175353	0.658884656378237
ZNF350	HSPBAP1	-0.0201694351838768	0.0349996083560087	-0.576276025111981	0.564499030277115
ZNF350	HSPBP1	0.199589369703834	0.0543922629149429	3.66944412693302	0.000249992165395315
ZNF350	HSPD1	0.199004335244768	0.0353887522422054	5.62337812542121	2.15957137563858e-08
ZNF350	HSPE1	0.120061011224532	0.0359465718433222	3.3399850129752	0.000854552748277775
ZNF350	HSPG2	-0.0850019867004724	0.0567460839430093	-1.49793573043456	0.134321287675583
ZNF350	HSPH1	0.157610584463692	0.044004322088732	3.58170690928678	0.00035021563617939
ZNF350	HTATIP2	0.215046194353212	0.0488578579588515	4.40146587135125	1.13683076692711e-05
ZNF350	HTATSF1	0.161904948526684	0.032597158478031	4.96684239013658	7.43428944289669e-07
ZNF350	HTR1D	0.428988062931729	0.129519899502316	3.31214017753355	0.000943763468931492
ZNF350	HTR2B	-0.255356029007223	0.10330344889045	-2.47190226221798	0.0135294121113938
ZNF350	HTR3A	0.262214698112136	0.158698872609986	1.65227826637778	0.0986482683299041
ZNF350	HTR7	-0.570983548410736	0.111748329613489	-5.10954884413604	3.56384172366201e-07
ZNF350	HTR7P1	0.0291344045352208	0.053881599250123	0.540711577619967	0.588771773086756
ZNF350	HTRA1	-0.233519534743103	0.0677044240698841	-3.44910303796492	0.000575115420814882
ZNF350	HTRA2	0.125514949587953	0.0242863256670224	5.16813252481358	2.62094879071945e-07
ZNF350	HTRA3	-0.201776089223057	0.0972870375488259	-2.074028506848	0.0382153036072782
ZNF350	HTRA4	-0.239774437197025	0.111821377747616	-2.14426294888087	0.0321423456948769
ZNF350	HTT	0.104282341813694	0.0308657607749032	3.37857675286868	0.000743802967377259
ZNF350	HUNK	0.27021106488226	0.115485358058951	2.33978635407899	0.0194010821322372
ZNF350	HUS1	0.0716903094992499	0.0250145273439975	2.86594699605439	0.00420483808750495
ZNF350	HUWE1	0.160159241401441	0.0348928280121589	4.59003326831608	4.73117005958823e-06
ZNF350	HVCN1	-0.276598697447576	0.0639730040156473	-4.32367842816827	1.61650242776142e-05
ZNF350	HYAL1	-0.0136340890193983	0.0877497517872902	-0.155374673337516	0.876542973296397
ZNF350	HYAL2	0.0381897538363443	0.0313698990233808	1.2174012357477	0.223607529538365
ZNF350	HYAL3	0.276845969816027	0.049420696339919	5.60182252212435	2.44103592119224e-08
ZNF350	HYDIN	0.181310782105539	0.123758000313006	1.46504291962516	0.143079864825413
ZNF350	HYI	0.0170943840439312	0.0496162731752935	0.344531802772389	0.730485713354787
ZNF350	HYLS1	0.180950648431918	0.0428328045967954	4.22458090557665	2.51076503084642e-05
ZNF350	HYOU1	0.121476817866514	0.0353368540926857	3.43768060246365	0.0005997655839014
ZNF350	IAH1	0.0771358842506887	0.030727048157508	2.51035777518515	0.0121459859131974
ZNF350	IARS	0.121379842854007	0.0328214317765205	3.69818853974671	0.000223505285381697
ZNF350	IARS2	0.0713447767906387	0.0319897886787284	2.23023595145158	0.0258518428557779
ZNF350	IBSP	0.19428491110638	0.146693836862374	1.32442449704724	0.18552640352567
ZNF350	IBTK	-0.0619194453598642	0.0368740533895942	-1.67921450635361	0.0932798416676868
ZNF350	ICA1	-0.0719276237907941	0.0802377470623604	-0.89643124868514	0.370139620901433
ZNF350	ICA1L	0.00440839500647356	0.0658901617680653	0.0669052084284025	0.946664427472361
ZNF350	ICAM1	-0.265834901276468	0.0751737201558446	-3.53627438851448	0.000415849348790917
ZNF350	ICAM2	-0.264091424695703	0.0603229398754088	-4.37796011336911	1.26517423229075e-05
ZNF350	ICAM3	-0.235923299282226	0.0495176565187712	-4.76442779946163	2.04220389404588e-06
ZNF350	ICAM4	-0.117788081574383	0.113565907797744	-1.03717818012918	0.299788957809057
ZNF350	ICAM5	0.323635211067312	0.123389957444106	2.62286508376433	0.00879128614845486
ZNF350	ICK	0.00171860103005943	0.0494236391006533	0.0347728548794117	0.972264633793898
ZNF350	ICMT	0.0537060093849941	0.0225733037892112	2.37918250188361	0.0174524243996212
ZNF350	ICOS	-0.62928450742912	0.105792103945304	-5.94831262411102	3.23434556275972e-09
ZNF350	ICOSLG	-0.0231153041303716	0.058463477465281	-0.395380246481211	0.692608068239981
ZNF350	ID1	-0.314804285850384	0.0830182740425	-3.79198784220959	0.000154262474691936
ZNF350	ID2	-0.353734029882075	0.0588243905347042	-6.01339047743104	2.18558464886559e-09
ZNF350	ID3	-0.27650757060337	0.0650440590049178	-4.25108111076622	2.23386027621384e-05
ZNF350	ID4	-0.185251333071462	0.095955948570548	-1.93058727292205	0.0536874377953577
ZNF350	IDE	-0.00240502614646069	0.0475565634100497	-0.0505719079346355	0.959672131467122
ZNF350	IDH1	6.38247652374184e-05	0.0466417547353664	0.00136840403195686	0.99890832006597
ZNF350	IDH2	0.116610357905236	0.0423225765783755	2.75527548965008	0.00592199466865482
ZNF350	IDH3A	0.0451357445221855	0.0297628868114965	1.51651097583555	0.129561783610973
ZNF350	IDH3B	0.127974763068185	0.0255427246294983	5.01022365172399	5.95712080315255e-07
ZNF350	IDH3G	0.145082633963205	0.0306983037139231	4.72607982888004	2.4625345374093e-06
ZNF350	IDI1	0.0609499744196812	0.0409464639664931	1.48852839819227	0.136782773644517
ZNF350	IDI2	0.110866348865878	0.0371528792281657	2.98405806411444	0.0028819497085833
ZNF350	IDO1	-0.849487163166776	0.138814121379688	-6.11960191602725	1.1432228443896e-09
ZNF350	IDS	-0.00623112960303593	0.0417071151908408	-0.149402076229054	0.881252728785112
ZNF350	IDUA	-0.0621360313600769	0.0627159698924823	-0.990752936877168	0.321936360388677
ZNF350	IER2	0.0391590338509199	0.0489702502522476	0.799649453478597	0.424017032236166
ZNF350	IER3	-0.153720212190901	0.0742924533459043	-2.06912284179367	0.0386737490892176
ZNF350	IER3IP1	0.0810106925433811	0.027201423567061	2.97817841568701	0.00293754407590685
ZNF350	IER5	-0.127367072501986	0.0481488038528175	-2.6452800964968	0.00823172596595265
ZNF350	IER5L	-0.079400630105213	0.0645533792526285	-1.22999959141535	0.218854324970156
ZNF350	IFFO1	-0.198219595611951	0.0557177736621607	-3.55756489506986	0.000383777888474784
ZNF350	IFFO2	-0.0153236180722362	0.0593718206481318	-0.258095808835843	0.796361798612399
ZNF350	IFI16	-0.157250384081371	0.0657531827756904	-2.39152505541539	0.0168783280012608
ZNF350	IFI27	-0.187433763204384	0.106735584843949	-1.75605692776612	0.0792448649580596
ZNF350	IFI27L1	0.0772727378182669	0.0480851914832418	1.60699657076747	0.108226510089624
ZNF350	IFI27L2	-0.094884464490131	0.0643920325578199	-1.47354355377633	0.140775391268672
ZNF350	IFI30	-0.283987716562527	0.0682291607606895	-4.16226307632011	3.29635925476449e-05
ZNF350	IFI35	-0.122652375751942	0.0568229438821035	-2.15850090425484	0.0310177309261301
ZNF350	IFI44	-0.151536146195938	0.085428312800413	-1.77383985740154	0.0762548183316679
ZNF350	IFI44L	-0.229370392929348	0.112161449932779	-2.04500203115076	0.0409965001289474
ZNF350	IFI6	0.0430501043231531	0.0937131930368726	0.459381469439575	0.646014460343169
ZNF350	IFIH1	-0.259187069034801	0.0637966480718273	-4.06270669178399	5.05434454850849e-05
ZNF350	IFIT1	-0.146273012350411	0.0976179797988449	-1.498422858697	0.134194767205904
ZNF350	IFIT2	-0.191955652321848	0.078013760722481	-2.46053581501722	0.0139641592630315
ZNF350	IFIT3	-0.227210515650084	0.0802300823372253	-2.83198656951474	0.00467626993712298
ZNF350	IFIT5	-0.12023311290564	0.0489429197091408	-2.45659869946796	0.0141175998229349
ZNF350	IFITM1	-0.28021194035302	0.0781455223802874	-3.58577090302624	0.000344843532817237
ZNF350	IFITM2	-0.261276116453802	0.0630748386854523	-4.14231921791761	3.59369475572663e-05
ZNF350	IFITM3	-0.159424714689964	0.0581926061600914	-2.73960431075	0.00621063243187436
ZNF350	IFNAR1	-0.0693112985817531	0.0258178467643039	-2.68462739028972	0.00732615887608173
ZNF350	IFNAR2	-0.0508919124341343	0.0377862776401386	-1.34683582539695	0.178198792237323
ZNF350	IFNG	-0.80586204109815	0.143861432184396	-5.60165451477798	2.44336381952516e-08
ZNF350	IFNGR1	-0.151544731860011	0.0408898279109593	-3.70617191615507	0.000216630793264286
ZNF350	IFNGR2	-0.043997758085447	0.0310166999650945	-1.41851835091938	0.156208649936936
ZNF350	IFRD1	0.148645671466158	0.0446132139392977	3.33187543198323	0.000879691629089481
ZNF350	IFRD2	0.116935803677506	0.0294292017724041	3.97346161754062	7.35657525854989e-05
ZNF350	IFT122	0.0816483101190437	0.0364028896422047	2.24290738788996	0.0250212723576964
ZNF350	IFT140	0.107516156406191	0.0446164851096844	2.40978544459241	0.0160594034121199
ZNF350	IFT172	0.117653013194698	0.0484752964727913	2.42707155511127	0.0153165926322171
ZNF350	IFT20	-0.00183117271127359	0.0302902530141489	-0.0604541900134749	0.951800458250663
ZNF350	IFT27	0.0822415581097131	0.0505049797608499	1.62838513150865	0.103614255245337
ZNF350	IFT46	-0.0556665201692163	0.0367326565941272	-1.51545042832857	0.129829949993211
ZNF350	IFT52	0.0284096291827797	0.0302254921477258	0.939922799070691	0.347380398910859
ZNF350	IFT57	-0.128302725513874	0.0456856184576235	-2.80838324718935	0.0050316049452249
ZNF350	IFT74	0.00782178451127479	0.0499913186854313	0.156462856290971	0.875685340872904
ZNF350	IFT80	-0.0328105987062665	0.0475647260614206	-0.689809474859542	0.490400902954978
ZNF350	IFT81	0.127508945201054	0.0509250669221512	2.50385424914564	0.012370747094726
ZNF350	IFT88	-0.0148479677856964	0.0434334325522448	-0.34185572986515	0.732498463424188
ZNF350	IGBP1	0.0539545889099022	0.0288133955573292	1.87255225794372	0.0612885433498021
ZNF350	IGDCC4	0.151945583410754	0.0932706412929253	1.62908264920742	0.103466516064022
ZNF350	IGF1	-0.485302456831552	0.109266769022946	-4.44144602399325	9.46610406398579e-06
ZNF350	IGF1R	0.26183524156584	0.0655818837983756	3.9924934509479	6.79488430589857e-05
ZNF350	IGF2	-0.188980772238719	0.142793445670204	-1.32345550842151	0.185848180416948
ZNF350	IGF2BP1	0.865782196623209	0.197554801007555	4.38249129966778	1.23940335473631e-05
ZNF350	IGF2BP2	0.264286408639651	0.111392140577182	2.37257680183039	0.017766663252644
ZNF350	IGF2BP3	0.736256754308844	0.1301140733655	5.65854818979224	1.76667286491086e-08
ZNF350	IGF2R	0.131437068308545	0.0415856055664873	3.16063855553101	0.00159983030888699
ZNF350	IGFALS	0.224876859010959	0.123851657162752	1.81569519667752	0.0695796664470189
ZNF350	IGFBP2	0.107899483806918	0.111878577247077	0.964433821576298	0.334955067485301
ZNF350	IGFBP3	-0.0779916760788122	0.0824666796184651	-0.945735616368252	0.344407490765496
ZNF350	IGFBP4	-0.178777750054615	0.0603609164859968	-2.96181304828414	0.00309748152889516
ZNF350	IGFBP5	-0.102804601914309	0.0990043553763515	-1.03838463998388	0.299227302395112
ZNF350	IGFBP6	-0.127985759239884	0.0967779605448538	-1.32246803424387	0.186176520532643
ZNF350	IGFBP7	-0.221144804638309	0.0586912501253192	-3.76793481423746	0.000169781286360846
ZNF350	IGFL1	-0.406838423408609	0.227927192501538	-1.78494903983808	0.0744340945377751
ZNF350	IGFL2	-0.320384724320033	0.197309125755087	-1.62377043177271	0.104595913024063
ZNF350	IGHMBP2	0.107739796344788	0.0327112312206328	3.29366374558322	0.00100764429724884
ZNF350	IGLON5	0.121520103775721	0.402637369955855	0.30181029592222	0.762830751754893
ZNF350	IGSF1	-0.0143207695038843	0.150730137004655	-0.0950093311694	0.924317749276482
ZNF350	IGSF10	0.0452646627328195	0.122524507964395	0.369433540153233	0.711847065809037
ZNF350	IGSF11	0.214745098438241	0.129290550835714	1.66094967536422	0.0968937373917779
ZNF350	IGSF21	-0.168659833454386	0.112634584429798	-1.49740716235791	0.134458675596706
ZNF350	IGSF22	0.0692401443875251	0.0940044922845051	0.736562080224522	0.461482496588187
ZNF350	IGSF3	0.129970445095877	0.073981223783928	1.75680312447213	0.0791175081600869
ZNF350	IGSF6	-0.566017269299297	0.0824115835858495	-6.86817610669582	8.86141305125253e-12
ZNF350	IGSF8	0.110510903369302	0.0445837406019446	2.47872659129194	0.0132741821345434
ZNF350	IGSF9	0.141418794826869	0.0995051776150833	1.42122046526986	0.155421945368948
ZNF350	IGSF9B	-0.282649919725001	0.12654238703843	-2.23363827994774	0.0256265209381093
ZNF350	IHH	-0.281488612940207	0.14482169560577	-1.94369090737944	0.0520848506736115
ZNF350	IK	0.0653361404172578	0.0209569850535372	3.11763072075247	0.00185128636148711
ZNF350	IKBIP	-0.0543629207195788	0.0438078473991405	-1.24094024123736	0.214785844121548
ZNF350	IKBKB	-0.0693714070493252	0.032089467276461	-2.16181236203357	0.0307610675872284
ZNF350	IKBKE	-0.0629603175437565	0.0536270939456988	-1.17403933182559	0.240531039744081
ZNF350	IKBKG	0.148450520831889	0.0334235224035143	4.44149838666555	9.46382492138099e-06
ZNF350	IKZF1	-0.587047447926105	0.0840283509619312	-6.98630213738296	3.92836205077878e-12
ZNF350	IKZF2	-0.35544792112972	0.0733883225088446	-4.84338528226861	1.38316172615101e-06
ZNF350	IKZF3	-0.463642206220018	0.126083706815735	-3.67725710109084	0.000242515139887149
ZNF350	IKZF4	0.00288742478068467	0.0400964772547981	0.0720119316800868	0.94260023021562
ZNF350	IKZF5	-0.0547717910621895	0.0346898516683887	-1.57889954635063	0.114530798935947
ZNF350	IL10	-0.331625628803542	0.0929319338931462	-3.56847872320022	0.000368249131577356
ZNF350	IL10RA	-0.541969378835596	0.077715707177626	-6.97374312758781	4.28581849278871e-12
ZNF350	IL10RB	-0.0486947944721822	0.0277927334343841	-1.7520692805242	0.0799282860334613
ZNF350	IL11	0.354661085643616	0.170039426383807	2.08575795147113	0.0371378727500224
ZNF350	IL11RA	0.0603277005687087	0.0585235837166129	1.03082717662732	0.302757200400243
ZNF350	IL12A	-0.0017871177064951	0.105708456817637	-0.0169060996659724	0.986513357541125
ZNF350	IL12RB1	-0.590191864938159	0.096600521427959	-6.1096136564677	1.21559556699162e-09
ZNF350	IL12RB2	0.009148557392756	0.129852073616086	0.0704536873227314	0.943840208875569
ZNF350	IL13RA1	-0.0265300874095939	0.0399812190806161	-0.663563743669245	0.507052606458847
ZNF350	IL13RA2	-0.178732957545322	0.156636696093397	-1.14106695303858	0.253990388161845
ZNF350	IL15	-0.474405127130732	0.0787678624343839	-6.02282596567765	2.06418078534181e-09
ZNF350	IL15RA	-0.333870111300648	0.0652232049379074	-5.11888539697632	3.39422968575826e-07
ZNF350	IL16	-0.365373666708035	0.0654147826801187	-5.58549079792452	2.67770339989334e-08
ZNF350	IL17D	0.1681963789338	0.0986160887340364	1.70556732773512	0.0882572601884897
ZNF350	IL17RA	0.0696337985472636	0.0350718486707262	1.98546130832806	0.0472412371941822
ZNF350	IL17RB	0.104912403037106	0.079380613727578	1.32163759022007	0.18645297933028
ZNF350	IL17RC	0.0661823530043153	0.0366965798947202	1.8035019392594	0.0714727598427754
ZNF350	IL17RD	0.0683098274168367	0.0833256931125851	0.819793089804128	0.412440133082018
ZNF350	IL17RE	0.138113248002767	0.071882043218827	1.92138734262624	0.0548370491535125
ZNF350	IL18	-0.362592868254073	0.0783462072888652	-4.62808450850953	3.94823541023645e-06
ZNF350	IL18BP	-0.311544841761634	0.057019665746461	-5.46381389092886	5.29434771290677e-08
ZNF350	IL18R1	-0.531724819545528	0.0813977316247164	-6.53242797965232	8.34855680389467e-11
ZNF350	IL18RAP	-0.682330300258144	0.0987899711570689	-6.90687822120413	6.79762912750815e-12
ZNF350	IL1A	-0.49268632795313	0.13016917326298	-3.78496932570784	0.000158646885013687
ZNF350	IL1B	-0.510675366206873	0.104288246470528	-4.89676817369053	1.05934316478187e-06
ZNF350	IL1R1	-0.272777531583804	0.0668983049508084	-4.07749541314062	4.74616320859107e-05
ZNF350	IL1R2	-0.499865909704747	0.111324960082105	-4.49015125930502	7.55824537828405e-06
ZNF350	IL1RAP	0.0331894391041475	0.0698775379796365	0.47496577675389	0.634867675418435
ZNF350	IL1RL1	-0.401938485102028	0.121965603767804	-3.29550686984859	0.00100109645565416
ZNF350	IL1RL2	0.00905052109632688	0.112183011772099	0.0806763961259406	0.935708072961105
ZNF350	IL1RN	-0.443660579643255	0.0942330157339951	-4.70812247902199	2.68683751243224e-06
ZNF350	IL20RA	0.00866951142141677	0.116393144685434	0.0744847254092768	0.940632782481386
ZNF350	IL20RB	-0.0375136664986813	0.109247469723365	-0.343382474611749	0.731349928933105
ZNF350	IL21R	-0.607756656341457	0.104651297465927	-5.80744502034802	7.45502654322739e-09
ZNF350	IL22RA1	0.421771444554987	0.11418704340686	3.69368916096875	0.000227469478545509
ZNF350	IL23A	0.017535028279964	0.0806422171237808	0.217442288981822	0.827887760067315
ZNF350	IL24	-0.268756161114616	0.135075045479784	-1.98968033036746	0.0467738029251168
ZNF350	IL27RA	0.137537544866601	0.0705742593579616	1.94883440673451	0.0514668352939428
ZNF350	IL2RA	-0.442077406582101	0.106394435489196	-4.15508014633898	3.40064504945281e-05
ZNF350	IL2RB	-0.518081384815144	0.0875726923433069	-5.91601526631309	3.92316192110622e-09
ZNF350	IL2RG	-0.605717802577428	0.0914757084069572	-6.62162461626108	4.64696708762237e-11
ZNF350	IL32	-0.440290000167675	0.0826054923252934	-5.33003300112117	1.10269507286048e-07
ZNF350	IL33	-0.820996005308439	0.114799591075367	-7.15155862157601	1.23242678445143e-12
ZNF350	IL34	-0.214034982176892	0.0894091842437337	-2.39388138911347	0.0167706323247634
ZNF350	IL4I1	-0.167643582549867	0.224644443085691	-0.746261871636498	0.455604467608325
ZNF350	IL4R	-0.201507424382577	0.0499433701497405	-4.0347181973987	5.69026517746344e-05
ZNF350	IL6	-0.454468431022492	0.1287226977574	-3.53060057736682	0.000424809596415837
ZNF350	IL6R	-0.00215328033080689	0.0765483291615065	-0.028129684271276	0.977561765987247
ZNF350	IL6ST	-0.0838095491599484	0.10543298837581	-0.794908220387474	0.426769300438356
ZNF350	IL7	-0.592493542028969	0.0819278414098184	-7.23189494356632	6.9526489500571e-13
ZNF350	IL7R	-0.559265432998285	0.123199654208938	-4.53950489219565	6.00335276789338e-06
ZNF350	ILDR1	-0.0611995051365202	0.0864885135791518	-0.707602693165863	0.47928153645832
ZNF350	ILF2	0.153071741542713	0.0267937867557978	5.71295662452756	1.29200205867503e-08
ZNF350	ILF3	0.177327247511494	0.0257944253547496	6.87463454109639	8.47869507683633e-12
ZNF350	ILK	-0.0444595464004624	0.0256067267492522	-1.73624480925742	0.0826877582025405
ZNF350	ILKAP	0.0730937736534882	0.0261160570492956	2.79880586550716	0.00518262605128819
ZNF350	ILVBL	0.241807775143464	0.0375730788486898	6.43566570940982	1.5634053119722e-10
ZNF350	IMMP1L	0.0465963607985327	0.0367217357476905	1.26890409316949	0.204635590899064
ZNF350	IMMP2L	0.0944388227409923	0.0469847919156723	2.00998703815673	0.0445781235849261
ZNF350	IMMT	0.135724322271326	0.0244251138188287	5.55675290924128	3.14934080889359e-08
ZNF350	IMP3	0.0273819754751733	0.0240337527105364	1.13931335671807	0.254720616063922
ZNF350	IMP4	0.117854786762523	0.02831585016256	4.1621489761361	3.29799179823388e-05
ZNF350	IMPA1	-0.0675841598032604	0.0382920920128406	-1.76496389334376	0.0777355185145054
ZNF350	IMPA2	0.18606434706598	0.0553110611486459	3.36396270839825	0.000784070963489369
ZNF350	IMPACT	0.00303571840147705	0.0416859855535375	0.0728234767912172	0.941954495158424
ZNF350	IMPAD1	-0.00125837402643906	0.0317176942286699	-0.0396741962819482	0.968357173283345
ZNF350	IMPDH1	0.185856377222831	0.046146664924138	4.02751482752582	5.865805241406e-05
ZNF350	IMPDH2	0.156203436581376	0.0355825846316648	4.3898844954161	1.1984280699436e-05
ZNF350	INA	0.548418164121748	0.166521567830279	3.29337617503519	0.0010086694848353
ZNF350	INCA1	0.313828969503474	0.0491523727018351	6.38481831603944	2.16649637620066e-10
ZNF350	INCENP	0.333188499268283	0.0448199469940022	7.43393336259123	1.60606892387065e-13
ZNF350	INE1	0.065064539352055	0.0611495402785433	1.06402336069377	0.287457578736012
ZNF350	INE2	-0.0581440910116022	0.136480912209846	-0.426023610702446	0.670140416541015
ZNF350	INF2	0.0928879511757601	0.0422800319891411	2.19696974684449	0.0281467674656757
ZNF350	ING1	0.0396305242697408	0.0290002059773914	1.36656009618128	0.171930011267041
ZNF350	ING2	0.0622907013905634	0.0292377518964603	2.1304887465751	0.0332634341685295
ZNF350	ING3	-0.0474509245930397	0.0378180110796009	-1.25471761307497	0.209740465304395
ZNF350	ING4	0.069810793512061	0.0363899986514471	1.91840604834111	0.055213966932208
ZNF350	ING5	0.112153414047389	0.0350836834156418	3.19673999786997	0.00141346876920457
ZNF350	INHA	0.577406531650625	0.133716410485921	4.31814262402312	1.65715546849676e-05
ZNF350	INHBA	-0.24668967229065	0.111647091322042	-2.20954858178153	0.02725912380036
ZNF350	INHBB	-0.0793441897135342	0.0896572255465602	-0.884972619103964	0.376286903002557
ZNF350	INHBE	0.194194868112273	0.111561823888015	1.74069284047565	0.0819044132424443
ZNF350	INMT	-0.413344702856053	0.0922786500380123	-4.47931024874968	7.94806460809385e-06
ZNF350	INO80	0.0626390724747939	0.0273819078765703	2.28760803509941	0.0222732446780148
ZNF350	INO80B	0.127920751526935	0.0428341899420228	2.98641696504776	0.00285991684387419
ZNF350	INO80C	0.06363512755394	0.0332846198151879	1.91184781161006	0.0560507190836447
ZNF350	INO80D	-0.0562335133029786	0.0380503799298396	-1.47786995574464	0.139613548613851
ZNF350	INO80E	0.066484767571318	0.0280845034915999	2.36731148162201	0.0180206820985232
ZNF350	INPP1	-0.18307332454767	0.0497367788476973	-3.6808440109938	0.00023915325132825
ZNF350	INPP4A	0.00911326832552793	0.0359780109318805	0.253301060550086	0.800063843094446
ZNF350	INPP4B	-0.0478080565362326	0.0851914941703979	-0.561183449143504	0.574740745630622
ZNF350	INPP5A	0.0335279622087954	0.0302394299578472	1.1087498096205	0.267682868389836
ZNF350	INPP5B	-0.0513720483452115	0.0314405803365792	-1.63394084317977	0.10244215944895
ZNF350	INPP5D	-0.479609150946869	0.072335984025152	-6.63029828667436	4.38792501745376e-11
ZNF350	INPP5E	0.0349743616265131	0.0352017999403302	0.993539014646906	0.320577841264557
ZNF350	INPP5F	-0.00607546254500931	0.0442879251307951	-0.137181015526618	0.890902708639832
ZNF350	INPP5J	0.0778358182613935	0.0853040335081333	0.912451792258713	0.361650338918875
ZNF350	INPP5K	0.0139628853859084	0.0253869071631717	0.550003405147519	0.582383720041663
ZNF350	INPPL1	0.128949614842477	0.0341058882933284	3.78086076320436	0.00016126765798085
ZNF350	INSIG1	0.0457776972353293	0.0521047336776456	0.878570793942455	0.379748624556089
ZNF350	INSIG2	-0.0401375340902272	0.0372232438394485	-1.07829221610423	0.281044553284604
ZNF350	INSR	0.0968298587602569	0.0488683382048362	1.98144365692129	0.0476900099480248
ZNF350	INTS1	0.171429134063861	0.0354238357792775	4.83937242516647	1.4110231158347e-06
ZNF350	INTS10	0.00578293533000328	0.0271556852288452	0.212954866771712	0.831385730941819
ZNF350	INTS12	-0.0137931488122218	0.0246992808890082	-0.558443335828457	0.576609560996908
ZNF350	INTS2	0.123521361945747	0.0412615309121276	2.99362043082706	0.00279358343763258
ZNF350	INTS3	0.111784110544682	0.0310996709773502	3.59438241729613	0.000333714088356565
ZNF350	INTS4	0.0813452716015647	0.0251659921580777	3.23234908008404	0.00124946162684988
ZNF350	INTS5	0.104170010649182	0.0237173126053924	4.39215067838242	1.18612952041101e-05
ZNF350	INTS6	0.0449376623814432	0.0347435884040408	1.29340878261777	0.196031888002865
ZNF350	INTS7	0.0102008146558823	0.0331356281367488	0.307850348084066	0.758231013591514
ZNF350	INTS8	0.0538505146500362	0.0303176687030951	1.77620895516081	0.0758635187969149
ZNF350	INTS9	0.0654654642903497	0.0253329423303459	2.58420294952986	0.00983677114751782
ZNF350	INTU	0.06841273412302	0.060440249008367	1.13190688730533	0.257820913200015
ZNF350	INVS	0.0774061621617184	0.0306976886392565	2.52156320533953	0.0117672131543976
ZNF350	IP6K1	0.0919609505601189	0.0234596025272352	3.91997053033434	9.18000728997507e-05
ZNF350	IP6K2	0.03134149359284	0.0286256879343392	1.09487302679783	0.273715408137493
ZNF350	IP6K3	0.0474742450657343	0.155282045557604	0.305729132400713	0.759845436882536
ZNF350	IPCEF1	-0.445215530427246	0.0864801411749473	-5.14818228067627	2.91113493255034e-07
ZNF350	IPMK	0.116448857341328	0.0842490293547769	1.38219820730463	0.167078426666044
ZNF350	IPO11	0.0412900545262159	0.0335957464820003	1.22902625629521	0.219218942954378
ZNF350	IPO13	0.0967314129503364	0.0251799880935563	3.84159883598556	0.000126375210126033
ZNF350	IPO4	0.163807967906161	0.03364669301292	4.86847155657348	1.22062109201049e-06
ZNF350	IPO5	0.107187968455675	0.0299160478449738	3.58295885242355	0.000348552427624131
ZNF350	IPO7	0.080306624855191	0.0370192758757907	2.16931917103513	0.0301859823378017
ZNF350	IPO8	-0.0336726514755027	0.0306876630387809	-1.09726998217328	0.272666808344688
ZNF350	IPO9	0.10666293337103	0.0276243838109581	3.86118778615863	0.000116733589367892
ZNF350	IPP	0.1102550106396	0.0427941130649712	2.57640602276785	0.0100605782179237
ZNF350	IPPK	0.0983015714135083	0.0359485401418839	2.73450802245448	0.00630719358169023
ZNF350	IQCA1	-0.174811221694569	0.123185899504348	-1.41908467119971	0.15604351923248
ZNF350	IQCB1	0.0193128164495553	0.0414724443317411	0.465678277727512	0.641500857404959
ZNF350	IQCC	0.202586296951455	0.0381087103123832	5.31601031078782	1.1897039209467e-07
ZNF350	IQCD	0.208733921980679	0.0674292953065334	3.0955969661521	0.00199374292399151
ZNF350	IQCE	0.0381313493569888	0.0408690510638618	0.933012838918254	0.350935618823436
ZNF350	IQCG	-0.140234964039694	0.0584492808795294	-2.39925901447332	0.0165271077751229
ZNF350	IQCH	0.112804864553742	0.0673883605852919	1.67395175626758	0.0943098553663636
ZNF350	IQCK	0.0366213996730551	0.0445754382878479	0.821560058177572	0.411433650236869
ZNF350	IQGAP1	-0.059460818142735	0.0376496896465724	-1.57931761724756	0.114434918807398
ZNF350	IQGAP2	-0.432973595795808	0.0858854636934021	-5.04129077467006	5.07780312695002e-07
ZNF350	IQGAP3	0.326274099454159	0.0622838769998818	5.238500157188	1.80438377857012e-07
ZNF350	IQSEC1	-0.00872029748510963	0.0368571729797849	-0.236597025221996	0.812995735043026
ZNF350	IQSEC2	0.0162933301038328	0.0433088587238533	0.376212409745605	0.706802316074774
ZNF350	IQSEC3	-0.103679908612507	0.105055172015376	-0.986909131873408	0.323816801977387
ZNF350	IQUB	-0.198866458142619	0.0934391768785439	-2.12829848020937	0.0334447517468884
ZNF350	IRAK1	0.229164678643852	0.039168276562519	5.85077258321712	5.77759488204244e-09
ZNF350	IRAK1BP1	0.0335333252927268	0.0539933301710767	0.621064216385195	0.534634215068822
ZNF350	IRAK2	-0.0515439447068688	0.0696474913699544	-0.740068934185684	0.459352480563892
ZNF350	IRAK3	-0.323151723770436	0.0805165349581928	-4.01348274535446	6.22259609096394e-05
ZNF350	IRAK4	-0.0837620526380093	0.0332189540925373	-2.52151384431536	0.011768858428508
ZNF350	IREB2	0.028809528165704	0.0365106073979358	0.78907282619825	0.430170992166375
ZNF350	IRF1	-0.339504374299041	0.0640735363179348	-5.29866765296691	1.30653828071243e-07
ZNF350	IRF2	-0.130391770505302	0.0332924409762286	-3.91655783360564	9.30977875759665e-05
ZNF350	IRF2BP1	0.165530576448758	0.0454688755702984	3.64052496070273	0.000279592727955386
ZNF350	IRF2BP2	0.0439516258149696	0.0279267080777475	1.57382050518124	0.115700683164943
ZNF350	IRF3	0.0736468812530823	0.0753662078345094	0.977187036062602	0.328604880836125
ZNF350	IRF4	-0.60961994347531	0.107830019049038	-5.65352717964443	1.81818088873394e-08
ZNF350	IRF5	-0.0496134585497553	0.05950633088488	-0.833750927203639	0.404529455456088
ZNF350	IRF6	-0.120413558562565	0.086377120189046	-1.3940446069402	0.1634722698124
ZNF350	IRF7	-0.0970884687325692	0.0638466844917195	-1.52065012467736	0.128519289341686
ZNF350	IRF8	-0.508087632907763	0.0864459824911999	-5.87751585748344	4.93223061262069e-09
ZNF350	IRF9	-0.0513436746843053	0.0435672522119702	-1.17849237850714	0.238752584171099
ZNF350	IRGQ	0.130813202564275	0.0384885104819279	3.39875980978005	0.00069134425510618
ZNF350	IRS1	-0.000241047682315988	0.0742132431711297	-0.00324804134701607	0.997408794223152
ZNF350	IRS2	0.172933160936465	0.0725694562950061	2.38300201993336	0.0172729608260266
ZNF350	IRX2	-0.185998146029747	0.152164664056613	-1.22234782420015	0.221732505949344
ZNF350	IRX3	-0.0964824417867708	0.111239121933565	-0.86734271279481	0.385867233675312
ZNF350	IRX4	0.122300093859854	0.147678271775642	0.828152255503481	0.407691563542566
ZNF350	IRX5	-0.18870726588146	0.110141387422071	-1.71331840190389	0.0868222429427532
ZNF350	IRX6	-0.0882112851307884	0.164550122196892	-0.536075476293109	0.591971114570433
ZNF350	ISCA1	0.0258149240107675	0.0280593503714477	0.920011463880361	0.357687233565404
ZNF350	ISCA2	0.0619839116366316	0.0294283864902394	2.10626266095798	0.0353165164168629
ZNF350	ISCU	-0.0701521086678837	0.0257277410215895	-2.7267107753073	0.00645754971487147
ZNF350	ISG15	-0.123190374434847	0.0886352726503897	-1.38985722896973	0.164740177660484
ZNF350	ISG20	-0.174004099728696	0.0699114361850702	-2.48892183058679	0.0129008149256842
ZNF350	ISG20L2	0.087234183510537	0.0305508928534229	2.85537263768589	0.00434678482980845
ZNF350	ISL2	-0.0841782185240599	0.126485994978657	-0.665514142797108	0.505805024217027
ZNF350	ISLR	-0.153479674513266	0.0987002120096763	-1.55500855963936	0.120115817434141
ZNF350	ISLR2	-0.00675200665396097	0.10598796940776	-0.0637054062993172	0.949211712066531
ZNF350	ISM1	-0.172305169721039	0.113634894442005	-1.51630509771782	0.129613807543562
ZNF350	ISOC1	0.0315425398731843	0.0417418776196947	0.755656948653931	0.449951519283124
ZNF350	ISOC2	0.117677788551382	0.0536682992789337	2.19268711944398	0.0284546135934595
ZNF350	ISPD	0.074744526668185	0.0654078684514457	1.14274518399373	0.253292910439265
ZNF350	ISY1	0.0786403074561524	0.0214878265116745	3.65976090757371	0.000259559372680049
ZNF350	ISYNA1	0.391850805737255	0.0753828403497445	5.19814328989506	2.23643417963851e-07
ZNF350	ITCH	0.0256450812554047	0.0330260872072752	0.776509826745551	0.437547717672253
ZNF350	ITFG1	0.100623462606403	0.0332503219279985	3.02624025187777	0.0025104516094154
ZNF350	ITFG2	0.0710196058058912	0.0334771988112073	2.12143214868132	0.0340186642535084
ZNF350	ITGA1	-0.189158753197554	0.0656002402594538	-2.88350701841056	0.00397838874128443
ZNF350	ITGA10	-0.114995095208922	0.0994702838303611	-1.156074867596	0.247800455635808
ZNF350	ITGA11	-0.185832149060298	0.10096475029721	-1.84056463778956	0.0658461474848531
ZNF350	ITGA2	-0.276123642578159	0.0808709106525617	-3.41437533409811	0.000653141407448954
ZNF350	ITGA2B	0.450411133488223	0.1070599408323	4.20709305447638	2.71107622777753e-05
ZNF350	ITGA3	-0.208641839797661	0.0776748575563944	-2.68609233877488	0.00729424133560064
ZNF350	ITGA4	-0.290184502167628	0.0825584672430338	-3.51489691921471	0.000450558941849122
ZNF350	ITGA5	-0.151539671184977	0.0617929648534035	-2.45237741132	0.0142837677809869
ZNF350	ITGA6	-0.273758599348579	0.066398276753091	-4.12297747374648	3.9062714314101e-05
ZNF350	ITGA7	0.0473545798006247	0.0825958171159049	0.573329031107872	0.566491917626751
ZNF350	ITGA8	-0.298348912379398	0.130023376441571	-2.29457902528372	0.0218692713165814
ZNF350	ITGA9	0.114516620118237	0.0941453348867089	1.21638124986269	0.223995566471522
ZNF350	ITGAE	-0.0997709031209503	0.0404791314167224	-2.46474910970381	0.0138015890044916
ZNF350	ITGAL	-0.616579197767735	0.091751949726109	-6.72006643573571	2.41380711517763e-11
ZNF350	ITGAM	-0.333931328638924	0.0825928767255862	-4.04310083239269	5.49225745342475e-05
ZNF350	ITGAV	-0.125554993450875	0.0541448141013071	-2.31887384849003	0.0205108249489569
ZNF350	ITGAX	-0.349951907734997	0.074540717578448	-4.69477513906009	2.86613800970254e-06
ZNF350	ITGB1	-0.0761149002934205	0.0385115255094863	-1.97641872884707	0.0482563386862005
ZNF350	ITGB1BP1	0.0311028433470356	0.0267850465537384	1.16120176549384	0.245710311740648
ZNF350	ITGB2	-0.480787914584652	0.079430372078874	-6.05294803488056	1.71899449327057e-09
ZNF350	ITGB3	-0.149857640797328	0.106437521501921	-1.40793996969032	0.159317586752138
ZNF350	ITGB3BP	0.0374693003913974	0.0434123411257763	0.863102505410606	0.388193472468138
ZNF350	ITGB4	-0.269112459873976	0.0824227193695303	-3.26502767601551	0.00111460869011396
ZNF350	ITGB5	-0.0782027657658157	0.0454062756690275	-1.72228980715895	0.0851848971569863
ZNF350	ITGB6	-0.342297607751818	0.116710805971361	-2.93286988212397	0.00339991909927782
ZNF350	ITGB7	-0.491651354989983	0.0749877968968366	-6.55641818183251	7.13652321846351e-11
ZNF350	ITGB8	-0.0510140118782961	0.105869256771116	-0.481858600259996	0.629963641711264
ZNF350	ITGBL1	-0.242025060609909	0.127480691562438	-1.89852327943616	0.0577833390725681
ZNF350	ITIH3	-0.455038227202678	0.113597169271976	-4.00571801321226	6.42876830539846e-05
ZNF350	ITIH4	-0.222976333061367	0.0982498187223147	-2.26948340425511	0.0233541087459614
ZNF350	ITIH5	-0.367714128745807	0.108213151801256	-3.39805395762939	0.000693119248744398
ZNF350	ITK	-0.716559238688971	0.1028851451908	-6.96465206284263	4.56429191194802e-12
ZNF350	ITM2A	-0.398514149902948	0.0853575966267431	-4.66876020005103	3.24917675365218e-06
ZNF350	ITM2B	-0.157097225881058	0.0369379333175832	-4.25300529215792	2.21493006658527e-05
ZNF350	ITM2C	0.0705288584624395	0.0675965254640104	1.04337993673936	0.296909273728561
ZNF350	ITPA	0.0503701520366244	0.0315215566625235	1.59795890082137	0.11022363738993
ZNF350	ITPK1	0.0422476937038526	0.0372454787779538	1.13430395017126	0.256814665295475
ZNF350	ITPKA	0.334614584245958	0.11195720829298	2.98877213310204	0.0028380724897195
ZNF350	ITPKB	-0.0766144245028736	0.052223466296613	-1.46704977543481	0.142533222296699
ZNF350	ITPKC	0.110333612178732	0.0412968089300879	2.67172246566357	0.0076127883831543
ZNF350	ITPR1	-0.18718315915477	0.0680319225565993	-2.75140187312864	0.00599219190347576
ZNF350	ITPR2	-0.0937754927730097	0.0628288953070423	-1.49255358246763	0.135725329406957
ZNF350	ITPR3	0.0291715910567485	0.0676831720883712	0.431002125885299	0.66651725547139
ZNF350	ITPRIP	-0.149016991992581	0.0512542091454775	-2.90740983964105	0.00368794804430514
ZNF350	ITPRIPL1	0.0147325367748901	0.0882886931517126	0.166867763571652	0.867492413708768
ZNF350	ITPRIPL2	0.00385103706727997	0.0418868140694243	0.0919391257806613	0.926756402477137
ZNF350	ITSN1	0.0208611340501907	0.0393343281555061	0.530354401064571	0.595930161921805
ZNF350	ITSN2	-0.0734857172267314	0.0387573417009056	-1.89604637474438	0.0581102781637971
ZNF350	IVD	0.0710853918189474	0.0482968875311133	1.47184208864709	0.141234347814124
ZNF350	IVL	-0.328642073947503	0.177732965790264	-1.84907775823266	0.0646067154364987
ZNF350	IVNS1ABP	-0.084433500839642	0.0371935209162536	-2.27011314765697	0.0233158032815429
ZNF350	IWS1	0.0801913451950565	0.0227936367697551	3.51814613899009	0.000445114460861844
ZNF350	IYD	-0.0561283401915495	0.141341449082387	-0.397111679241613	0.691331114479057
ZNF350	JAG1	-0.155344274873274	0.0600481175497853	-2.58699658227387	0.00975766823961298
ZNF350	JAG2	0.0571837400856428	0.0610769749443874	0.936256914126976	0.349263655655171
ZNF350	JAGN1	0.139466481043846	0.0245808308060922	5.67379036713764	1.61884818925964e-08
ZNF350	JAK1	-0.053523632790358	0.0366241539801834	-1.46142987546739	0.144068069629731
ZNF350	JAK2	-0.379025271768523	0.0553585845286676	-6.846729825114	1.02578271313075e-11
ZNF350	JAK3	-0.244550807569694	0.0752450303008439	-3.25005926094964	0.00117461304353166
ZNF350	JAKMIP1	-0.480118077006017	0.119703737109927	-4.01088628139583	6.29083102884997e-05
ZNF350	JAKMIP2	-0.0588299205494985	0.127342659802793	-0.461981245252804	0.644149326585281
ZNF350	JAKMIP3	0.162322587596891	0.123648777935853	1.31277146694569	0.189423498256755
ZNF350	JAM2	-0.338902315592835	0.0788454836350123	-4.29830980759361	1.81095412874574e-05
ZNF350	JAM3	-0.0103119476785098	0.0657189540997952	-0.156909795960097	0.875333135430113
ZNF350	JARID2	0.00981643534970584	0.03840676611558	0.255591301807723	0.798294972163183
ZNF350	JAZF1	-0.217209467020264	0.0548530879250987	-3.95984027949093	7.78527029633906e-05
ZNF350	JDP2	-0.085108208270767	0.0482517217364471	-1.76383774936844	0.0779250475272717
ZNF350	JKAMP	-0.012640021857875	0.0272474513485712	-0.463897400757734	0.642776069576682
ZNF350	JMJD1C	-0.0103791679895314	0.0453896503091274	-0.228668163751953	0.819152224028284
ZNF350	JMJD4	0.102803529396316	0.0315081801838911	3.26275680779798	0.00112352566099699
ZNF350	JMJD6	0.0783278187669559	0.0279977764876345	2.79764426298461	0.00520121884452803
ZNF350	JMJD7-PLA2G4B	-0.0485382050607433	0.0461810452869672	-1.05104171547285	0.293377297175255
ZNF350	JMJD8	0.04067835417076	0.030816265419894	1.32002868019495	0.186989456837198
ZNF350	JMY	-0.00939324885002775	0.045194405070965	-0.207840966935582	0.835376120190475
ZNF350	JOSD1	0.0642713338530677	0.0253596288067875	2.53439568625963	0.0113463519954114
ZNF350	JOSD2	-0.0657749582896296	0.127828596788281	-0.51455589705464	0.606925121529482
ZNF350	JPH1	0.0783908920856717	0.107424901425426	0.729727382064116	0.465649624546363
ZNF350	JPH2	-0.135822529221794	0.105677690984742	-1.28525262007669	0.198865594353275
ZNF350	JPH4	-0.0417491634900964	0.0932995276298807	-0.447474543019289	0.654585079426899
ZNF350	JRK	0.14919636971887	0.0451312514485715	3.3058327639969	0.000965136257505246
ZNF350	JRKL	0.00295614760941847	0.0436706728968058	0.0676918264209912	0.946038302578965
ZNF350	JSRP1	-0.341371783403021	0.152349556748477	-2.24071399148611	0.0251633654059415
ZNF350	JTB	-0.0183095421644555	0.0259744972087313	-0.704904584574626	0.480958735328312
ZNF350	JUN	-0.10339097684423	0.0568219997747244	-1.81955892531295	0.068988462000951
ZNF350	JUNB	-0.101597305274946	0.0569484728642396	-1.78402159294325	0.0745847244118284
ZNF350	JUND	0.0704099222508995	0.0453133446992796	1.55384518000541	0.120393137503231
ZNF350	JUP	0.0143278619086505	0.0501943365096705	0.285447779669127	0.775333199600792
ZNF350	KALRN	0.0248550241060259	0.0723986339163456	0.343307915654115	0.731406003930913
ZNF350	KANK1	0.0686426301677368	0.0581057849149528	1.18133900554319	0.237620576789659
ZNF350	KANK2	-0.0224519290866648	0.0499868351179125	-0.449156843671011	0.653371356334692
ZNF350	KANK3	-0.0599207106292943	0.0573177795236413	-1.04541228092375	0.295969628938022
ZNF350	KANK4	-0.157023104193974	0.145044380546684	-1.08258660971312	0.279133648472229
ZNF350	KARS	0.0677935679884247	0.0208509194829303	3.25134668732111	0.00116933700071045
ZNF350	KAT2A	0.168992697596549	0.0391967827763042	4.31139204870434	1.70804966990159e-05
ZNF350	KAT2B	-0.167997100322599	0.0566698680807128	-2.96448723126242	0.00307081531338478
ZNF350	KAT5	0.0418306590488134	0.0224622588779797	1.86226413274139	0.0627249867956519
ZNF350	KATNA1	0.115521401068409	0.0260199215381269	4.43972903220083	9.54112941311568e-06
ZNF350	KATNAL1	0.017184479366295	0.0504391179552668	0.340697459886899	0.733370203253593
ZNF350	KATNAL2	0.183337284745877	0.0823020558925715	2.22761488467781	0.0260265923737605
ZNF350	KATNB1	0.128126247990934	0.0299686888096987	4.27533712951329	2.00611414726569e-05
ZNF350	KAZALD1	0.211881961526622	0.0860013458077735	2.4637051843376	0.0138417122871049
ZNF350	KBTBD11	-0.00861443003788671	0.0937727507038845	-0.0918649604839827	0.926815320320635
ZNF350	KBTBD12	0.0112343629832261	0.159153016718802	0.0705884388171886	0.943732974456756
ZNF350	KBTBD2	0.0329017275540111	0.0249249541004558	1.32003162057616	0.186988475352225
ZNF350	KBTBD3	-0.131206348433246	0.0427015982869934	-3.07263319633659	0.00215287115329794
ZNF350	KBTBD4	0.0342031172315727	0.0451480642271278	0.757576605267193	0.448801390628717
ZNF350	KBTBD6	0.0459656023413023	0.0346272061682159	1.32744184205926	0.184527059932199
ZNF350	KBTBD7	0.116720904363601	0.066822154141959	1.74673962344337	0.0808491840639115
ZNF350	KBTBD8	-0.352127470051011	0.0687215981640993	-5.12397091246584	3.30515249134555e-07
ZNF350	KCMF1	0.0751893995410571	0.0203402549239096	3.69658098299808	0.00022491411701102
ZNF350	KCNA3	-0.645181176724469	0.112602451451185	-5.72972584885653	1.17257520932499e-08
ZNF350	KCNA6	-0.156076837377197	0.121817198008572	-1.28123811685615	0.200271312986569
ZNF350	KCNAB1	-0.168511352701808	0.0637824285864469	-2.64197140868378	0.00831226346379023
ZNF350	KCNAB2	-0.0833915838028619	0.0705098407465539	-1.1826942582754	0.23708297386611
ZNF350	KCNAB3	0.196693959066252	0.0855868297912748	2.29818021704905	0.0216630905491568
ZNF350	KCNC3	-0.0808005702592067	0.221973044649305	-0.3640107310636	0.715891773227891
ZNF350	KCNC4	0.134910836283748	0.0548284955742414	2.46059708315487	0.0139617831580188
ZNF350	KCND1	0.132171624029833	0.0666809699041567	1.98214909320918	0.0476109539341922
ZNF350	KCND2	-0.1194081522422	0.117454077320178	-1.01663692710041	0.309459692226633
ZNF350	KCND3	-0.683698584898903	0.131149318640935	-5.21313104775448	2.06542666565956e-07
ZNF350	KCNE1	-0.191445618362709	0.122780826380504	-1.55924686293778	0.119109745941293
ZNF350	KCNE3	-0.0558649872837698	0.0748398700573216	-0.746460238920531	0.455484699587089
ZNF350	KCNE4	-0.2747520940545	0.0924092012601697	-2.97321143682393	0.00298527013604274
ZNF350	KCNF1	0.302282334045232	0.138397309208185	2.18416337553589	0.0290759682737942
ZNF350	KCNG1	0.29789646241893	0.144493175254828	2.06166458653538	0.0393796967187676
ZNF350	KCNG3	0.408200958429223	0.126883023029124	3.21714401725381	0.00131721391418992
ZNF350	KCNH1	0.137380317768048	0.124702741734471	1.10166236810231	0.270752410852403
ZNF350	KCNH2	0.422668362454436	0.132480038457273	3.19043055373776	0.00144452198729063
ZNF350	KCNH3	0.100660550183562	0.115188460956488	0.873877030283324	0.382299138553151
ZNF350	KCNH8	-0.000505723909074516	0.145504533957363	-0.00347565739238549	0.997227208568842
ZNF350	KCNIP2	-0.068526770866006	0.0759853231721646	-0.901842198008959	0.36725860463406
ZNF350	KCNIP3	0.0212230116117941	0.0940390421511576	0.225682983645031	0.821473030256634
ZNF350	KCNIP4	0.048585387347933	0.0598806104661024	0.811370942442822	0.417257508516007
ZNF350	KCNJ10	-0.143827297115607	0.118028968889294	-1.21857623996114	0.2231611151287
ZNF350	KCNJ11	0.172625381942973	0.1022565936017	1.68815893296199	0.0915500001024414
ZNF350	KCNJ12	0.342043923412512	0.121857134961571	2.80692569639339	0.00505432843370073
ZNF350	KCNJ14	0.141330750699467	0.105136222352563	1.3442631619912	0.179028830501336
ZNF350	KCNJ15	-0.558024016572069	0.109239520242479	-5.10826132642675	3.58786427374037e-07
ZNF350	KCNJ16	-0.0826803790291485	0.149670563799608	-0.55241576519915	0.580730553843596
ZNF350	KCNJ2	-0.306847639384439	0.0749834933180136	-4.09220250759808	4.45742385323003e-05
ZNF350	KCNJ5	-0.249588020350553	0.098656142166857	-2.52987816945472	0.0114929604956099
ZNF350	KCNJ8	-0.122766314824723	0.0678453251818545	-1.80950293178869	0.0705358475838711
ZNF350	KCNK1	-0.20907825316067	0.0947940220950543	-2.20560588674059	0.0275347080004763
ZNF350	KCNK10	-0.13795157037753	0.13261227781934	-1.04026243004033	0.298354514758353
ZNF350	KCNK13	-0.281298082857698	0.0868483865921487	-3.23895576988333	0.00122103884100748
ZNF350	KCNK15	0.267915320910536	0.129011724437841	2.07667420986703	0.0379699818982834
ZNF350	KCNK2	0.0400776280659398	0.145932572047649	0.274631136171942	0.783630439708639
ZNF350	KCNK3	0.136032442661552	0.125933515734512	1.08019252752643	0.28019786555829
ZNF350	KCNK5	-0.0662437687176725	0.089900151858314	-0.736859363953858	0.461301716511029
ZNF350	KCNK6	-0.00546366036766772	0.0636161418129801	-0.0858848118097115	0.931567319301073
ZNF350	KCNK7	0.0517160286441058	0.0860302849051488	0.601137479680841	0.547822387374737
ZNF350	KCNMA1	-0.344555057856361	0.100805978094792	-3.41800222931583	0.000644554081119051
ZNF350	KCNMB1	-0.445592636079835	0.0833646910580267	-5.34510031074998	1.01607750589758e-07
ZNF350	KCNMB2	0.220672871755908	0.115312238946559	1.91369861319038	0.0558135154532674
ZNF350	KCNMB3	0.189347463858195	0.0561451221504845	3.37246507988159	0.000760403564531857
ZNF350	KCNMB4	0.0618740177433086	0.0982738137350242	0.629608391001693	0.529028914598985
ZNF350	KCNN1	0.252224876706016	0.117672480728013	2.14344828243237	0.032207738325769
ZNF350	KCNN2	-0.0873466149605744	0.104550532524632	-0.835448781095356	0.403573423307549
ZNF350	KCNN3	-0.32550696723253	0.0885693753972041	-3.67516385627356	0.00024449751779301
ZNF350	KCNN4	-0.265698627400786	0.121551505048972	-2.18589335684275	0.0289489210482383
ZNF350	KCNQ1	-0.221543292735804	0.0792349520194236	-2.79602987178555	0.0052271592138879
ZNF350	KCNQ1OT1	0.0326982764641092	0.0792281552742779	0.412710309244383	0.679866901969593
ZNF350	KCNQ3	0.020043556145492	0.100823687345793	0.198798086770512	0.842442632002201
ZNF350	KCNQ4	0.238116195404218	0.119241151113616	1.99692969398908	0.0459797277465092
ZNF350	KCNQ5	-0.107656199170158	0.127727479985634	-0.842858554652978	0.399416983611546
ZNF350	KCNRG	-0.0426626246931113	0.0728300940407459	-0.585782913712058	0.558093169627831
ZNF350	KCNS1	0.114283441268829	0.156581861959385	0.729863854208556	0.465566213014793
ZNF350	KCNS3	0.114705191809544	0.0862068714398534	1.33058061258579	0.183491737486972
ZNF350	KCNT2	-0.203188372915505	0.110633769331835	-1.83658546701109	0.0664321689099587
ZNF350	KCP	0.225861897442274	0.102120943686788	2.21170985390625	0.0271090696899824
ZNF350	KCTD1	0.0624019515355383	0.0529696206083912	1.1780705774142	0.238920643644316
ZNF350	KCTD10	-0.0146761489275628	0.0242437839380089	-0.605357190325137	0.545016262345836
ZNF350	KCTD11	-0.0206045299297757	0.0405315672673201	-0.508357591846411	0.61126346214676
ZNF350	KCTD12	-0.333162955175504	0.0655081664970975	-5.08582323381414	4.0325063868483e-07
ZNF350	KCTD13	0.0414466281617487	0.0388782434090357	1.06606226329958	0.286535206741948
ZNF350	KCTD14	-0.321830313372456	0.105585655508175	-3.04804958423106	0.00233607536035575
ZNF350	KCTD15	0.155511087905042	0.0676845893687176	2.29758486171618	0.0216970594342431
ZNF350	KCTD17	0.00138166482446365	0.0623295998231278	0.0221670735635137	0.982317083533794
ZNF350	KCTD18	-0.0363320888315256	0.0382365964358298	-0.950191497627136	0.34213960970791
ZNF350	KCTD2	0.0698727728139884	0.0239086276752875	2.92249198753513	0.00351475466169734
ZNF350	KCTD20	0.016531949093409	0.0456176269701212	0.362402654224805	0.717092730289601
ZNF350	KCTD21	0.0434486236539991	0.0328254120688563	1.32362766879694	0.185790980116072
ZNF350	KCTD3	0.0738368327720099	0.044238191592052	1.66907439284375	0.0952725703177806
ZNF350	KCTD5	0.0544826344860262	0.0277473953679826	1.96352247710043	0.0497357234901632
ZNF350	KCTD6	0.0731891007821473	0.0420544762377698	1.7403403235448	0.0819662745655851
ZNF350	KCTD7	0.103075943412905	0.0437192787611694	2.35767712399809	0.0184937308889138
ZNF350	KCTD9	-0.00690984514880388	0.0381112612903432	-0.181307175749513	0.856146421222512
ZNF350	KDELC1	0.0110470523181233	0.0548246451536177	0.201497926473937	0.840331499007719
ZNF350	KDELC2	0.0782130963238351	0.0495346692227506	1.57895666915876	0.114517694694774
ZNF350	KDELR1	0.0685508779004837	0.0454480907528187	1.50833350235361	0.131640682272958
ZNF350	KDELR2	0.0460318634879611	0.0258245236281871	1.78248645166558	0.0748345996698635
ZNF350	KDELR3	0.0431716626851617	0.064767832813814	0.666560247727693	0.505136544946473
ZNF350	KDM1A	0.161364894400443	0.029336258133939	5.50052749276025	4.31629160863167e-08
ZNF350	KDM1B	0.0904307325351456	0.0402484554757277	2.24681249171613	0.0247700115512963
ZNF350	KDM2A	0.0316551192956907	0.0277629172291152	1.14019427549543	0.254353603745086
ZNF350	KDM2B	0.089201500060522	0.0296763225901044	3.00581380289573	0.00268449754362348
ZNF350	KDM3A	0.119354022597227	0.0368006189109665	3.24326128552312	0.00120283892329621
ZNF350	KDM3B	0.0571272439138699	0.0333182050951564	1.71459548168081	0.0865876261722615
ZNF350	KDM4A	0.014585982058179	0.0300819580882233	0.484874755007694	0.627822845735172
ZNF350	KDM4B	0.128938513526815	0.037902330018071	3.40186245714551	0.000683592109433147
ZNF350	KDM4C	0.00495255919446053	0.0318545428870717	0.155474188156395	0.876464536384102
ZNF350	KDM4D	0.250132042450119	0.0462464683108855	5.40867338817401	7.17824199109626e-08
ZNF350	KDM5A	0.0014493120403306	0.0313133448594977	0.0462841656435502	0.963088776924752
ZNF350	KDM5B	-0.0258234879187646	0.0407583491119854	-0.633575414151672	0.526436609013113
ZNF350	KDM5C	0.113284088763777	0.0302578508637669	3.74395687498852	0.000186705848104195
ZNF350	KDM6A	0.0240547284857726	0.0437523750858314	0.549792518430899	0.582528343058836
ZNF350	KDM6B	0.0292012336406771	0.0392411188196136	0.744148855054603	0.456881341783668
ZNF350	KDR	-0.084431528114618	0.0654154331360093	-1.290697379303	0.196970609864552
ZNF350	KDSR	0.0340611673071733	0.0264686339871832	1.28685021386697	0.198308193268229
ZNF350	KEAP1	0.198508705773911	0.0282118829905486	7.03635081147948	2.77249657088463e-12
ZNF350	KHDC1	0.173672295264422	0.0867823864241369	2.00123898893058	0.0455131071219204
ZNF350	KHDRBS1	0.0462833503270537	0.0205573636498637	2.25142441002451	0.0244760925682185
ZNF350	KHDRBS3	-0.084932473133742	0.0888359658039393	-0.956059545986	0.33916760650022
ZNF350	KHK	0.0459844325886533	0.0646801280605635	0.710951477176971	0.477204315744922
ZNF350	KHNYN	0.0799584647466003	0.0300677834052202	2.6592736707262	0.00789877927528593
ZNF350	KHSRP	0.251767800843289	0.0290468283093866	8.66765204660673	9.48634821693497e-18
ZNF350	KIAA0040	-0.250590425966734	0.0600257111467412	-4.17471815292835	3.12269868309948e-05
ZNF350	KIAA0100	0.0984378576627542	0.0321534698166655	3.06150030538019	0.00223413881959666
ZNF350	KIAA0232	-0.022492491786516	0.0367011817089849	-0.612854702196403	0.540048072180038
ZNF350	KIAA0319	0.611029557430519	0.138787210166823	4.40263592514078	1.13077869489905e-05
ZNF350	KIAA0319L	0.111287885518373	0.0304925668680743	3.6496725906959	0.000269891576639798
ZNF350	KIAA0355	0.12379750835873	0.0366282615992048	3.37983575942947	0.00074042535549631
ZNF350	KIAA0391	0.0216116167309396	0.025131703097236	0.859934428133384	0.38993709343784
ZNF350	KIAA0513	-0.197881251179376	0.0520887285596877	-3.79892649813148	0.000150040347866685
ZNF350	KIAA0556	0.0820343219216979	0.0368414811321289	2.22668360230927	0.0260889276421116
ZNF350	KIAA0586	0.00791402914649612	0.0353305338355228	0.223999704712614	0.822782374271043
ZNF350	KIAA0753	0.0579732209338683	0.0341538187863537	1.69741548658189	0.0897870595591017
ZNF350	KIAA0895	0.139281476718472	0.0622803160441572	2.23636432126839	0.0254472154655792
ZNF350	KIAA0895L	0.0989183316983191	0.0499663711983179	1.97969813148346	0.0478861002823294
ZNF350	KIAA1109	-0.0264597162885653	0.0480034774922304	-0.551204155841583	0.581560582731554
ZNF350	KIAA1143	0.072464842432364	0.0334410601621472	2.16694213882575	0.0303670745176458
ZNF350	KIAA1147	0.0947335543953622	0.0487798756966644	1.94206223452595	0.0522818335823838
ZNF350	KIAA1191	0.0379227335476094	0.0253157358850322	1.49799056680912	0.134307040567219
ZNF350	KIAA1211	0.253964301945767	0.0922740510298691	2.75228299951369	0.00597615862977129
ZNF350	KIAA1217	-0.00818121430287526	0.0541015069847049	-0.151219711960855	0.87981895976856
ZNF350	KIAA1257	0.224974134337768	0.0979968578282845	2.29572803989267	0.0218033013615313
ZNF350	KIAA1324	-0.146668058602806	0.135081763413869	-1.08577246029457	0.27772174587085
ZNF350	KIAA1324L	-0.0168329473865146	0.107506427321136	-0.156576195544406	0.87559602289936
ZNF350	KIAA1328	0.00472610340080759	0.0378862974758326	0.124744398784873	0.900739518343088
ZNF350	KIAA1522	0.16643435954913	0.048908979133718	3.40294077891293	0.000680916850371356
ZNF350	KIAA1549	0.258945968124215	0.0927114944942135	2.79302981293627	0.00527567565383268
ZNF350	KIAA1586	0.0803175807579115	0.0437611422501295	1.83536298707271	0.0666130672634404
ZNF350	KIAA1614	0.0323261621225357	0.0718134595249146	0.450140716467233	0.652661950217012
ZNF350	KIAA1671	-0.00270077603810008	0.0513571307876753	-0.052588141056124	0.958065768230313
ZNF350	KIAA1755	-0.148855903399248	0.0953383976724434	-1.56134261780522	0.11861471229292
ZNF350	KIAA1841	0.100698968426754	0.0449886654552067	2.23831863888063	0.0253193397026832
ZNF350	KIAA1958	0.20827335205016	0.0671976417962477	3.09941459972172	0.00196836077393948
ZNF350	KIAA2013	0.0980715319854566	0.0240262119119055	4.0818557808882	4.65875711883755e-05
ZNF350	KIAA2026	-0.0081972347081656	0.0413517396372366	-0.198231919142384	0.842885489711366
ZNF350	KIDINS220	0.0174957359209182	0.0404687237703349	0.432327345438634	0.66555412084181
ZNF350	KIF11	0.22417451892411	0.0534971618141554	4.1904002253965	2.91639894782089e-05
ZNF350	KIF12	0.146555475537224	0.136606321883543	1.0728308435254	0.283487547939782
ZNF350	KIF13A	0.0155214811619659	0.0512145527082302	0.30306778720478	0.761872425330318
ZNF350	KIF13B	-0.0572167298854686	0.0505656796617371	-1.13153289480581	0.257978155622995
ZNF350	KIF14	0.270812061643728	0.0688626257212485	3.93264210894248	8.71296369095781e-05
ZNF350	KIF15	0.335122765718937	0.0688949272913905	4.8642589359524	1.24656692097241e-06
ZNF350	KIF16B	-0.0340819238429645	0.0457547041589747	-0.744883492734362	0.456437179754526
ZNF350	KIF17	0.001093379653488	0.0824425769560396	0.0132623177714474	0.989419947817353
ZNF350	KIF18A	0.277723847846249	0.0603280885095662	4.60355788999034	4.43721763382892e-06
ZNF350	KIF18B	0.438349573466623	0.0628768021811304	6.97156277451676	4.35104656629249e-12
ZNF350	KIF19	-0.244866071674552	0.128969394612569	-1.89863705579251	0.0577683579935307
ZNF350	KIF1A	1.15207988736455	0.212738126894423	5.41548383537428	6.91441323798893e-08
ZNF350	KIF1B	0.134403053426626	0.0353335162823727	3.80384030710462	0.000147116444106033
ZNF350	KIF1C	0.0766936167366556	0.0327157656541797	2.34424031359503	0.0191716285708949
ZNF350	KIF20A	0.292119607095586	0.0638224377178673	4.57706752579596	5.03044016868215e-06
ZNF350	KIF20B	0.15561652405897	0.0544699297432459	2.8569253676753	0.00432567274126697
ZNF350	KIF21A	0.125119832535941	0.0604960151040242	2.06823263186501	0.0387574406360167
ZNF350	KIF21B	-0.150566746404215	0.0753335000232073	-1.99866920238449	0.0457908865405517
ZNF350	KIF22	0.22567100392691	0.0345362727476849	6.53431844181962	8.24615232807324e-11
ZNF350	KIF23	0.335270418694566	0.0575605313937489	5.82465815683863	6.73844079075795e-09
ZNF350	KIF24	0.240672013676777	0.0472197332293594	5.09685246436624	3.80767680253183e-07
ZNF350	KIF26A	0.103729750021764	0.0941160498443288	1.10214729786616	0.27054162338
ZNF350	KIF26B	-0.218686982486085	0.0925038908766261	-2.36408415271689	0.018177949487801
ZNF350	KIF27	0.0727882211613207	0.0587704408058062	1.2385175296172	0.215682036680516
ZNF350	KIF2A	0.0900120167262707	0.0441120666243369	2.0405304855205	0.0414398442740317
ZNF350	KIF2C	0.4153644228359	0.0586477064222258	7.08236431013248	2.00846568748188e-12
ZNF350	KIF3A	0.0544602229386185	0.0425842140458947	1.2788828949602	0.201099389410688
ZNF350	KIF3B	0.0554348327138453	0.0305410469646259	1.8150927431549	0.0696722243502439
ZNF350	KIF3C	0.278642157246794	0.0602925672286825	4.62150095864947	4.07415965638539e-06
ZNF350	KIF4A	0.441048662637822	0.0609482719224134	7.23644245729022	6.72979589798435e-13
ZNF350	KIF4B	0.36295269489905	0.0630742351292382	5.75437330560355	1.01630638454642e-08
ZNF350	KIF5B	-0.015058440531417	0.0359387287908794	-0.419003148916011	0.675262684630921
ZNF350	KIF5C	0.193411399935427	0.100770942561962	1.91931716641931	0.0550985478496132
ZNF350	KIF6	0.185691543864928	0.112162416873693	1.65555940252284	0.0979814167088623
ZNF350	KIF7	0.295470613510267	0.0770111897849389	3.83672313511058	0.000128889198021252
ZNF350	KIF9	0.0848879699056035	0.0437641480308666	1.93966919784963	0.0525723946970514
ZNF350	KIFAP3	-0.110021480928686	0.0398393151773463	-2.76163082720978	0.00580842941176327
ZNF350	KIFC1	0.387981551867246	0.0555022912184736	6.99037000724952	3.81898156000522e-12
ZNF350	KIFC2	0.0176737508724131	0.0631567096157242	0.279839639841098	0.779631958059655
ZNF350	KIFC3	0.0148010554290238	0.0539270067980244	0.274464620008653	0.783758366396417
ZNF350	KIN	0.0791354376348125	0.0293341263704802	2.69772607628939	0.00704517235105666
ZNF350	KIR2DL4	-0.388602807603673	0.205109163619204	-1.89461455912879	0.0582999713445604
ZNF350	KIT	0.113484969437261	0.117231814004898	0.968039012281426	0.333151969924334
ZNF350	KITLG	-0.274855680108189	0.0739725996186662	-3.7156417582333	0.000208733983636283
ZNF350	KL	-0.125321542945514	0.0906335878428656	-1.3827273743459	0.166916077023777
ZNF350	KLB	0.0788693585406939	0.0972455408520906	0.811033162545245	0.417451404761201
ZNF350	KLC1	0.0700548365687433	0.0241217208304477	2.90422217640113	0.00372553272260723
ZNF350	KLC2	0.162202940888502	0.0355720241238415	4.55984569007947	5.45610282501765e-06
ZNF350	KLC3	0.224581123187664	0.117531943984926	1.91080922831046	0.0561841942984178
ZNF350	KLC4	0.116013340976181	0.0356191085745239	3.25705346425087	0.00114621273621402
ZNF350	KLF10	-0.099276525835701	0.048569928442878	-2.04399160176771	0.0410963287098926
ZNF350	KLF11	0.0480886238419371	0.0406092566866398	1.18417887362509	0.23649504323708
ZNF350	KLF12	-0.0983658658777961	0.0679155896789842	-1.44835473479272	0.147688059528082
ZNF350	KLF13	0.026767924004186	0.048017617040442	0.557460483339713	0.577280585352098
ZNF350	KLF15	0.0272088992661966	0.101802823120705	0.267270576906652	0.789290759384677
ZNF350	KLF16	0.159208466421421	0.0389814824049795	4.08420759291298	4.61225006384708e-05
ZNF350	KLF2	-0.297361788348458	0.0659035931820088	-4.51207246814632	6.8251711769908e-06
ZNF350	KLF3	-0.0208966875020563	0.0340981106842182	-0.612840039601607	0.540057766099777
ZNF350	KLF4	-0.123285573338694	0.0720970851291929	-1.70999386615665	0.0874354145698876
ZNF350	KLF5	-0.175304164572617	0.0735683583360271	-2.38287449302466	0.0172789265548278
ZNF350	KLF6	-0.119771511999645	0.0503557334430592	-2.37850794359057	0.0174842885786395
ZNF350	KLF7	0.0826390550490006	0.0727819672508278	1.13543310479919	0.256341611215935
ZNF350	KLF8	-0.0851156336942382	0.092947813165139	-0.915735731652067	0.359925384104218
ZNF350	KLF9	-0.104716933011259	0.0581516231544336	-1.80075683757204	0.071904731901001
ZNF350	KLHDC1	-0.133467536374476	0.0660863611686622	-2.01959275732927	0.0435702057014549
ZNF350	KLHDC10	0.0899433702929362	0.0485702558669151	1.85181998092383	0.0642115999885237
ZNF350	KLHDC2	0.0544782574656443	0.0304989975564678	1.78623108398169	0.0742262830017847
ZNF350	KLHDC3	0.116204657318442	0.0284067630240592	4.09073913912762	4.48538889662664e-05
ZNF350	KLHDC4	0.0664155766054341	0.037295270129412	1.78080427826308	0.0751091926887638
ZNF350	KLHDC7A	-0.335002521604077	0.152885824232472	-2.19119413644711	0.0285626132389358
ZNF350	KLHDC7B	-0.341180039021636	0.118548741400091	-2.87797268020068	0.00404853270408597
ZNF350	KLHDC8A	0.204138587282798	0.110321294808905	1.85040057439863	0.0644158663795651
ZNF350	KLHDC8B	0.118022268177324	0.0457497242378611	2.57973725838663	0.00996440723380604
ZNF350	KLHDC9	0.353023783206185	0.102356988690958	3.44894655187691	0.000575446651248435
ZNF350	KLHL11	0.119375477333353	0.0758132897088844	1.57459830317011	0.11552092135533
ZNF350	KLHL12	0.0964309948913015	0.0257242868496993	3.74863627725519	0.000183283096580715
ZNF350	KLHL13	0.0994270804286428	0.113552218676443	0.875606673190171	0.381358058432784
ZNF350	KLHL14	-0.119730529260143	0.128509737707664	-0.93168448863002	0.351621699748705
ZNF350	KLHL15	0.0622958651478869	0.0451638633505066	1.37932985635934	0.167960510302034
ZNF350	KLHL17	0.0312696939638834	0.0553643184078757	0.564798680144778	0.572279478176251
ZNF350	KLHL18	0.00662779945078794	0.023714498833775	0.279483007304729	0.779905554242791
ZNF350	KLHL2	-0.0585598159863733	0.0419231261853796	-1.39683800600718	0.162630551486991
ZNF350	KLHL20	-0.0512233942296869	0.0373599624729851	-1.37107723988552	0.170517895569005
ZNF350	KLHL21	0.0303435607469247	0.0407372082399489	0.744861075609208	0.456450729556551
ZNF350	KLHL22	0.0502772404999724	0.0361874714999291	1.38935489040927	0.164892778647846
ZNF350	KLHL23	0.350765379818922	0.0880741870702634	3.98261274372127	7.0812222974043e-05
ZNF350	KLHL24	0.0264720928919877	0.0464864927771993	0.569457735150365	0.569114979997884
ZNF350	KLHL25	0.0809787586741533	0.0381046786936986	2.1251657657343	0.0337055587041786
ZNF350	KLHL26	0.140351752724888	0.0399676077294037	3.51163756597903	0.000456082845375391
ZNF350	KLHL28	-0.0735808208991576	0.0440596272488984	-1.67002822069942	0.0950836825886028
ZNF350	KLHL29	-0.113272087042671	0.0843730747203501	-1.34251462825202	0.179594613795388
ZNF350	KLHL3	-0.0103739186972026	0.0783703394253083	-0.132370470426374	0.894705727719733
ZNF350	KLHL30	0.0464794266637502	0.115416643807576	0.402709913669308	0.687208371002065
ZNF350	KLHL31	0.204199477823719	0.0864671674276579	2.36158398497974	0.0183006079192214
ZNF350	KLHL32	0.182914993985753	0.104668517267276	1.74756458542994	0.0807060795244202
ZNF350	KLHL35	0.254861731700041	0.103208680162355	2.46938272342136	0.0136247340412145
ZNF350	KLHL36	0.0541453264049611	0.0313698324582413	1.72603173692553	0.0845093942552526
ZNF350	KLHL4	-0.228061535634281	0.12048982955873	-1.8927866067162	0.0585428943919556
ZNF350	KLHL5	0.0204738131929023	0.0532844441776649	0.384236215820081	0.700847729094903
ZNF350	KLHL6	-0.380267455831618	0.0837272390742024	-4.54174125453498	5.94070622948949e-06
ZNF350	KLHL7	0.0398634870356678	0.0329973968930741	1.20807975140714	0.227171663576116
ZNF350	KLHL8	0.0173276931921717	0.0480395045696652	0.360696750463854	0.718367512819427
ZNF350	KLHL9	-0.032906194475767	0.0424577574113802	-0.77503373899223	0.438419202302344
ZNF350	KLK1	0.130643904664182	0.372960264238896	0.350289071493416	0.726161816251086
ZNF350	KLK10	0.470256025909886	0.494812697628131	0.950371783432486	0.342048052472152
ZNF350	KLK11	-0.00767538886689804	0.512756266162885	-0.0149688836068945	0.988058625945077
ZNF350	KLK12	-0.407627930329386	0.513946017654876	-0.793133746204286	0.427802050480777
ZNF350	KLK13	0.0698674311624073	0.487489739292689	0.143320824072686	0.886052486539042
ZNF350	KLK14	0.68201373143736	0.440008081210998	1.55000273985948	0.121312642946347
ZNF350	KLK4	0.209962288967456	0.439152263702458	0.478108178692467	0.632629946046483
ZNF350	KLK5	0.900885866502707	0.535113976633748	1.68354015376299	0.0924400167937858
ZNF350	KLK6	0.398744480972076	0.551784828801689	0.722644879233141	0.469989825955545
ZNF350	KLK7	0.704170508864943	0.532835567017397	1.32155312530395	0.186481115106228
ZNF350	KLK8	0.554859042085681	0.529809764882456	1.04727975749708	0.295107968009919
ZNF350	KLRB1	-0.726161825578136	0.108947220181166	-6.66526254061937	3.47969974557719e-11
ZNF350	KLRC1	-0.593735505205485	0.121238383087776	-4.89725687594847	1.05674675887179e-06
ZNF350	KLRC2	-0.376066534055844	0.127550763810747	-2.94836755829885	0.00323478626741541
ZNF350	KLRD1	-0.620783368843818	0.10712882836712	-5.7947368444697	8.03112280316261e-09
ZNF350	KLRG1	-0.312755383719134	0.0723333055726754	-4.32380880761629	1.61555652997752e-05
ZNF350	KLRG2	0.346004895619246	0.132705270905528	2.60731840761295	0.00919912005369734
ZNF350	KLRK1	-0.635023657420024	0.103415599177564	-6.14050165033316	1.00512913815745e-09
ZNF350	KMO	-0.333154944086302	0.0961882360804188	-3.46357265360148	0.000545244313772464
ZNF350	KNDC1	-0.0888540811061912	0.153856230790292	-0.577513699963836	0.56366306797341
ZNF350	KNTC1	0.229877875946694	0.0488698900317213	4.70387544963742	2.74268742813763e-06
ZNF350	KPNA1	0.0185129940992062	0.0250619788994559	0.738688440105906	0.460190315739538
ZNF350	KPNA2	0.24795893139473	0.0415228970229848	5.97161925521414	2.81202679861711e-09
ZNF350	KPNA3	0.0292413878102285	0.0332485807675718	0.879477774243776	0.379256996171444
ZNF350	KPNA4	-0.00692135673939032	0.0270031135061679	-0.256316988698706	0.79773470256985
ZNF350	KPNA5	-0.027557490662609	0.0580941914736802	-0.474358794976844	0.635300297811063
ZNF350	KPNA6	0.074667278583812	0.0260049225752296	2.87127478914068	0.00413492561839354
ZNF350	KPNA7	0.481581336714559	0.10992443504703	4.38102171285682	1.24770611526583e-05
ZNF350	KPNB1	0.118408508810853	0.0275335652357801	4.30051494591699	1.79320398775853e-05
ZNF350	KPTN	0.0526840632861823	0.0755862097884618	0.697006285056834	0.485886814221575
ZNF350	KRAS	-0.0137344329099401	0.0387755870294251	-0.354203094321117	0.723227226027563
ZNF350	KRBA1	0.0632199515631196	0.0549548307618769	1.15039843971235	0.250129125405308
ZNF350	KRBA2	0.154479266057018	0.0601623119894755	2.56770827032115	0.0103155886860067
ZNF350	KRCC1	-0.0128807261640556	0.0515504767367046	-0.249866286006321	0.802718618197082
ZNF350	KREMEN1	0.0365814565518388	0.0628397330826602	0.582138955041695	0.560544329270599
ZNF350	KREMEN2	0.451517522809992	0.11432201332138	3.94952389038753	8.12556898384578e-05
ZNF350	KRI1	0.209393484499018	0.0310377436547552	6.74641452124169	2.02262409111678e-11
ZNF350	KRIT1	0.0556067836760246	0.0368943255786664	1.50719068051425	0.13193326271843
ZNF350	KRR1	0.00511303505382949	0.0369742382591592	0.138286420344654	0.890029172603117
ZNF350	KRT1	-0.618604846320323	0.18087410556092	-3.42008517140653	0.000639669970768853
ZNF350	KRT10	-0.00741964830489536	0.0678979053837497	-0.10927654193396	0.912995054804715
ZNF350	KRT13	-0.371547364652498	0.205538988971013	-1.80767340791434	0.0708204098277583
ZNF350	KRT14	-0.51583718773377	0.211490657518628	-2.43905425320424	0.0148196048232898
ZNF350	KRT15	-0.299419351569627	0.151395534034148	-1.97772908877279	0.048108113819024
ZNF350	KRT16	-0.296815842107928	0.1879164660621	-1.57950949338224	0.114390935222099
ZNF350	KRT17	-0.242869773197058	0.157776507647115	-1.539327855705	0.123896033022234
ZNF350	KRT18	0.127704662559809	0.0769283388530572	1.66004705760956	0.0970751960122494
ZNF350	KRT19	0.0694181184511152	0.15468089690358	0.44878275107486	0.653641172304275
ZNF350	KRT222	0.0897495565759165	0.0460576989642873	1.94863309705306	0.0514909075650332
ZNF350	KRT23	0.305815820028198	0.172468440756592	1.77316973868745	0.0763657990346178
ZNF350	KRT4	0.217665307999642	0.207981268342339	1.04656207616429	0.295438909774611
ZNF350	KRT5	-0.710518595794284	0.195315454816827	-3.63780017541689	0.00028254500964269
ZNF350	KRT6A	-0.416899741580063	0.215643522392526	-1.93328200613046	0.0533545456526085
ZNF350	KRT6B	-0.22827145517435	0.198478341574892	-1.15010763070194	0.250248835997023
ZNF350	KRT6C	-0.292845861234519	0.195067487999993	-1.50125407486936	0.133461248379479
ZNF350	KRT7	-0.189500211003926	0.149659629575592	-1.26620793824838	0.205598751469786
ZNF350	KRT75	-0.110352358118863	0.170416351211422	-0.647545598379571	0.517359587663028
ZNF350	KRT8	0.102679857281147	0.0966223012602361	1.06269314580488	0.288060429662937
ZNF350	KRT80	0.088250819508151	0.106934723499339	0.825277483498581	0.409320936648503
ZNF350	KRT81	0.207451426298388	0.136708613542065	1.51747151056108	0.129319277773962
ZNF350	KRT86	-0.120670092744407	0.115051623850732	-1.04883432936995	0.29439196653098
ZNF350	KRTCAP2	0.0014706657721517	0.0344222096436525	0.0427243279085338	0.965925916948125
ZNF350	KRTCAP3	0.18495208231154	0.103497941246077	1.78701218676222	0.0740999038085522
ZNF350	KSR1	-0.00541737778760906	0.0568557485072976	-0.0952828505443689	0.924100527998774
ZNF350	KSR2	0.0673425428113999	0.125825725242863	0.535204885021871	0.592572793282072
ZNF350	KTI12	0.119517357695803	0.0242868401059542	4.92107483618267	9.37374191592959e-07
ZNF350	KTN1	0.0912017308865447	0.0388863091482081	2.34534294676684	0.0191151924163587
ZNF350	KY	-0.116926613594068	0.131777871069324	-0.887300824070507	0.37503279838997
ZNF350	KYNU	-0.355298211073747	0.107507973539617	-3.30485450870133	0.000968491000494397
ZNF350	L1CAM	0.291961855670489	0.146153707521542	1.99763564415536	0.0459030107246945
ZNF350	L2HGDH	0.162053855433043	0.0419044612267913	3.86722202574066	0.000113906292163841
ZNF350	L3MBTL2	0.0330761404171858	0.0230805689039258	1.43307301283894	0.15200667053779
ZNF350	L3MBTL3	-0.0914167700176303	0.0548956959072967	-1.66528119384819	0.096026720600889
ZNF350	L3MBTL4	0.0164533425636119	0.113891206806798	0.144465433503773	0.885148754008735
ZNF350	LACTB	-0.134093302216192	0.0353290111682234	-3.79555775217399	0.000152076422673706
ZNF350	LACTB2	0.156623210206934	0.044072929522051	3.55372814799095	0.000389381008104111
ZNF350	LAD1	0.0535914025856499	0.0926491569300421	0.578433785707472	0.563042001934943
ZNF350	LAG3	-0.474164427399575	0.105516269289023	-4.49375656090319	7.4327104421386e-06
ZNF350	LAGE3	0.247914021253127	0.0431198474207862	5.74941786861746	1.04600263246286e-08
ZNF350	LAIR1	-0.29614257428844	0.129751074895489	-2.28239014225489	0.0225798599895732
ZNF350	LAMA1	0.388250142799902	0.13813177322479	2.81072293315224	0.00499532204012833
ZNF350	LAMA2	-0.140242412011428	0.0956458016930031	-1.46626835186732	0.142745881277898
ZNF350	LAMA3	-0.290146749542309	0.106115532675472	-2.73425333904368	0.00631205444819423
ZNF350	LAMA4	-0.109773866765725	0.0648052493309899	-1.69390393369309	0.0904525987995916
ZNF350	LAMA5	0.132186873949915	0.0632749040708002	2.08908849236669	0.0368366987844323
ZNF350	LAMB1	-0.05612393806202	0.0579717270496664	-0.968126031745383	0.33310852570958
ZNF350	LAMB2	0.0327490372976993	0.0489964130241714	0.668396628984722	0.503964192865757
ZNF350	LAMB3	-0.202429368810484	0.0945669132731022	-2.14059401754907	0.0324377488419905
ZNF350	LAMC1	-0.0076009803917961	0.0480477030217701	-0.158196540391372	0.874319270151488
ZNF350	LAMC2	-0.287539366165092	0.11175790371886	-2.57287723370716	0.0101633539713565
ZNF350	LAMC3	0.285655432211839	0.104709832516611	2.72806693837966	0.00643116887835659
ZNF350	LAMP1	0.0329534038127885	0.0270200981129915	1.21958860678393	0.222777002972353
ZNF350	LAMP2	0.0720184807375044	0.0386291210510671	1.86435722009562	0.0624305106717965
ZNF350	LAMP3	-0.134693440131766	0.0890735930145021	-1.51215905380438	0.130664941996263
ZNF350	LANCL1	0.0301480037224129	0.0387368480754508	0.77827715005855	0.436505600646029
ZNF350	LANCL2	0.0199335867148328	0.0347090058648944	0.574305896066995	0.565830944341254
ZNF350	LANCL3	-0.242501577296817	0.106229785061655	-2.28280210824177	0.0225555191304969
ZNF350	LAP3	-0.163670288868785	0.0471674640726406	-3.46998279612241	0.000532479119434933
ZNF350	LAPTM4A	-0.0485248624207042	0.0249615714787135	-1.94398267200784	0.0520496283498568
ZNF350	LAPTM4B	0.241104865411149	0.0560503541179786	4.30157613105629	1.78472127799253e-05
ZNF350	LAPTM5	-0.471692498819942	0.0720146542167077	-6.54995158902683	7.44512910285058e-11
ZNF350	LARP1	0.13754746046012	0.0295305934669287	4.65779533398674	3.42493595704582e-06
ZNF350	LARP1B	0.0955328184776122	0.0409064192087839	2.33539919468429	0.019629438448046
ZNF350	LARP4	0.0657611262433806	0.0333838080878383	1.96985095500047	0.0490050671621858
ZNF350	LARP4B	0.0967147370130877	0.0248974195026055	3.88452855537765	0.000106151725265013
ZNF350	LARP6	0.118085704749729	0.0759399116483027	1.55498870339241	0.12012054645484
ZNF350	LARP7	-0.0113565095693096	0.0336501779385924	-0.337487355639958	0.735787995214201
ZNF350	LARS	0.0904608677744821	0.0265984050473631	3.40098842819337	0.000685767700271101
ZNF350	LARS2	0.100701636514613	0.0336799439020222	2.98995855835042	0.00282712615650053
ZNF350	LAS1L	0.211003106946631	0.0274184630883889	7.69565771306803	2.27894563709201e-14
ZNF350	LASP1	0.0113748118714558	0.0296064047407856	0.384201052814291	0.700873784321663
ZNF350	LAT	-0.32768796600565	0.0741031731343289	-4.42205039467933	1.03474088291294e-05
ZNF350	LAT2	-0.401934109723781	0.0664966974063713	-6.04442213524533	1.81052989881142e-09
ZNF350	LATS1	0.0650600324485605	0.0594487399863362	1.09438875346246	0.273927598467721
ZNF350	LATS2	-0.101536491384248	0.0441458707114849	-2.30002239728919	0.021558275505716
ZNF350	LAX1	-0.660962052644222	0.110456255981631	-5.98392591501692	2.61122953860286e-09
ZNF350	LAYN	-0.112424087275356	0.0764516549454292	-1.47052522742123	0.141590349971697
ZNF350	LBH	-0.147328345582782	0.0593270712221332	-2.4833240972094	0.0131046459629597
ZNF350	LBP	-0.210584378992689	0.176927031881136	-1.19023292683825	0.234108228647503
ZNF350	LBR	0.0820382467050718	0.0438515159544732	1.87081894250234	0.0615286239140357
ZNF350	LBX2	0.187799368337936	0.0787920870157549	2.38348006063584	0.01725061409551
ZNF350	LCA5	-0.11458457436277	0.0685751615610165	-1.67093407808913	0.0949045725895638
ZNF350	LCA5L	0.0858164920535735	0.0528930219161704	1.62245394467314	0.104877312453662
ZNF350	LCAT	-0.0537793784881186	0.0619485415301083	-0.868129856809958	0.385436334731063
ZNF350	LCK	-0.548095677500967	0.0924886047795795	-5.92608871987201	3.69426815020613e-09
ZNF350	LCLAT1	0.0764625431407946	0.0334721312352139	2.28436434487784	0.022463422228777
ZNF350	LCMT1	0.083718168509157	0.0249705573313782	3.35267520857278	0.000816549082958595
ZNF350	LCMT2	0.0885781800197068	0.0422738301206596	2.09534314177077	0.0362767277958617
ZNF350	LCN10	0.105218813293886	0.125268799586792	0.839944292920168	0.401048625889745
ZNF350	LCN12	0.390217814059189	0.105572057526364	3.69622249676949	0.000225229422991639
ZNF350	LCN2	0.318460117413366	0.16569577217847	1.92195680810947	0.0547652978283475
ZNF350	LCOR	0.11668125963827	0.0770126267449231	1.51509258377506	0.129920530569243
ZNF350	LCORL	-0.0190985509381272	0.0436185323067496	-0.437854047995371	0.6615434249238
ZNF350	LCP1	-0.428130884602882	0.0771201267571308	-5.55148056163296	3.24421796536523e-08
ZNF350	LCP2	-0.49530429720205	0.0733908938287161	-6.74885222624512	1.98974313409584e-11
ZNF350	LDB1	0.0168762023002388	0.0339370179782407	0.497280058933266	0.619050922291228
ZNF350	LDB2	-0.18173576779022	0.061629444897525	-2.94884641736434	0.00322980237887301
ZNF350	LDB3	-0.135118930953037	0.109297040461527	-1.23625425155587	0.216521685044026
ZNF350	LDHA	0.00873864794825432	0.0395279101078893	0.221075385073551	0.825058238472352
ZNF350	LDHB	0.0211061120845093	0.0606361905446468	0.34807780460695	0.727821525995922
ZNF350	LDHC	0.203538076809463	0.168991054702535	1.20443106984414	0.228577743159081
ZNF350	LDHD	0.0170604462138935	0.0931569939528142	0.183136504195648	0.854711068731155
ZNF350	LDLR	0.0719670936039576	0.0684394052155165	1.05154469676252	0.293146420660381
ZNF350	LDLRAD2	-0.107561813156395	0.0598641827020352	-1.79676407998031	0.0725368548325351
ZNF350	LDLRAD3	0.167776656929679	0.0703037187730157	2.38645493948004	0.0171121184634131
ZNF350	LDLRAP1	0.0246083670535982	0.0346845307142146	0.709491134718252	0.478109546240051
ZNF350	LDOC1	0.143814345161763	0.0999516378927639	1.43883930462509	0.150365949536391
ZNF350	LEF1	0.050058036052288	0.0844754372895327	0.592575044988736	0.553538319408406
ZNF350	LEFTY1	0.0996276213059336	0.132002353287979	0.754741251381964	0.450500731676979
ZNF350	LEFTY2	-0.358561447409735	0.142546141051982	-2.51540620295697	0.0119740174613735
ZNF350	LEKR1	0.208319796475576	0.0705743375154504	2.95177827818745	0.00319944042265147
ZNF350	LEMD1	-0.0688585714027143	0.143068849270425	-0.481296744566385	0.630362778338585
ZNF350	LEMD2	0.137543971659215	0.0251582107602435	5.46716032272735	5.1969643111626e-08
ZNF350	LEMD3	0.0276383641080439	0.0330114697284655	0.837235189326077	0.402568991001943
ZNF350	LENG1	0.144128656669248	0.065332283167518	2.20608632794432	0.0275009982237324
ZNF350	LENG8	0.159757338696574	0.0863432290098459	1.85025902469268	0.0644362661600101
ZNF350	LENG9	-0.0478622536271527	0.0765098199441028	-0.625570072732106	0.531674469609669
ZNF350	LEO1	0.0732336754373533	0.0284137709926373	2.57740077712071	0.0100317739227488
ZNF350	LEPR	-0.166041019455101	0.0724005309996973	-2.29336742648745	0.021939022721776
ZNF350	LEPROT	-0.0731923207610136	0.0695208477005837	-1.05281110892437	0.292565657674056
ZNF350	LEPROTL1	-0.0503646850271673	0.0261460365221124	-1.92628374035095	0.0542226700749913
ZNF350	LETM1	0.0857457670420471	0.0282093491176085	3.03962231402652	0.00240209547364124
ZNF350	LETM2	0.0968811032744545	0.0624874350303955	1.55040934593217	0.121215081771553
ZNF350	LETMD1	0.0794636855748006	0.0309495052941	2.56752684153401	0.0103209687739687
ZNF350	LFNG	-0.138696796808665	0.074505534141106	-1.86156368661135	0.0628237887793732
ZNF350	LGALS1	-0.132086564592032	0.0627102521165007	-2.10629937106051	0.0353133252736063
ZNF350	LGALS2	-0.56956339076106	0.132694667584349	-4.29228544846393	1.86030489428009e-05
ZNF350	LGALS3	-0.113998419627539	0.0620263113661337	-1.83790422349349	0.0662374781626556
ZNF350	LGALS3BP	-0.0571438789744899	0.0574514425951164	-0.994646546601205	0.320038840832764
ZNF350	LGALS4	0.062283925254595	0.166310591514994	0.374503660213244	0.70807274207789
ZNF350	LGALS7	0.0850817163575122	0.172546286072745	0.493095031449369	0.622004218474048
ZNF350	LGALS7B	0.280962663917356	0.180899779759723	1.55313988933839	0.120561504914602
ZNF350	LGALS8	-0.0776182333430181	0.0381073999352871	-2.03682837125669	0.0418099694359271
ZNF350	LGALS9	-0.397984197425142	0.0677697244740688	-5.87259577213458	5.07813886160768e-09
ZNF350	LGALS9C	-0.4132967381453	0.087605677275287	-4.7176935445243	2.564951261507e-06
ZNF350	LGI2	-0.13167328739239	0.0952108525539201	-1.38296511227877	0.166843177131521
ZNF350	LGI3	0.309007306082076	0.161292133832739	1.91582378346187	0.0555421807475457
ZNF350	LGI4	0.108341171773909	0.0945227451856172	1.14619154956996	0.251864779293828
ZNF350	LGMN	-0.0586270155840921	0.0434200151233243	-1.35023019723913	0.177108030211513
ZNF350	LGR4	-0.0109042231963337	0.0689273002907425	-0.158198901601231	0.874317409871333
ZNF350	LGR5	-0.189275745843879	0.16023946427146	-1.18120555822147	0.237673559367371
ZNF350	LGR6	-0.278359749074209	0.139778904632911	-1.99142889125681	0.0465812210802361
ZNF350	LHFPL2	-0.195891946768161	0.0483016222128094	-4.05559767547955	5.20915652819513e-05
ZNF350	LHPP	0.0292851249674417	0.0458994649740952	0.638027588861213	0.523535027921262
ZNF350	LHX2	0.468189440960978	0.137477561907178	3.40556985784406	0.000674435015344001
ZNF350	LHX6	0.000382166879950202	0.0778879698356884	0.00490662268841283	0.996085628530791
ZNF350	LIAS	0.066309156787168	0.032775864085088	2.02310934091701	0.0432060635621894
ZNF350	LIF	-0.110783652981762	0.104924237105163	-1.05584425522891	0.291177835142021
ZNF350	LIFR	-0.104228309692119	0.090259719394422	-1.15475995705966	0.248338521880042
ZNF350	LIG1	0.154882244598534	0.0725331257775184	2.13533117369857	0.0328655478905146
ZNF350	LIG3	0.192944152798761	0.0304960634448747	6.32685438720739	3.13345034236565e-10
ZNF350	LIG4	-0.0951394593672063	0.04438162902438	-2.14366758180381	0.0321901241254732
ZNF350	LILRA2	-0.36830863808504	0.141806616691878	-2.59725989292384	0.00947190711786403
ZNF350	LILRA3	-0.198728834891278	0.231086048913262	-0.859977639610214	0.389913279039516
ZNF350	LILRA4	-0.481835148595012	0.21373694799873	-2.25433717991461	0.0242920232866372
ZNF350	LILRA5	-0.152882273834919	0.162454229008563	-0.941079064349013	0.346787740302304
ZNF350	LILRA6	-0.104864131632573	0.157169552491157	-0.667203857047775	0.50472549895466
ZNF350	LILRB1	-0.404647873606264	0.13435301021884	-3.01182588277819	0.0026321582064441
ZNF350	LILRB2	-0.274002043491118	0.147162713972801	-1.86189854817274	0.0627765385621151
ZNF350	LILRB3	-0.300394247193931	0.137641701793825	-2.18243630585079	0.0292032804423063
ZNF350	LILRB4	-0.262082211475994	0.15214216201599	-1.72261395528512	0.0851262087645594
ZNF350	LILRB5	0.0092327725412397	0.168477330526224	0.05480127511756	0.956302727479384
ZNF350	LIMA1	-0.227800011766656	0.0473491631880615	-4.8110673226025	1.62346260493211e-06
ZNF350	LIMCH1	-0.0458940817725498	0.0889489192717853	-0.515959970601998	0.605944292690797
ZNF350	LIMD1	0.048397840692219	0.0427089950085382	1.13320017674365	0.257277671935925
ZNF350	LIMD2	-0.160773415408551	0.0646007044299701	-2.48872542222565	0.0129079189727799
ZNF350	LIME1	-0.301089564020969	0.0804155156396384	-3.74417252225584	0.000186546799976338
ZNF350	LIMK1	0.0952901804120325	0.0385685475840093	2.47067069882456	0.0135759320285589
ZNF350	LIMK2	-0.050627081077441	0.0393291133506686	-1.28726728787493	0.198162864396542
ZNF350	LIMS1	-0.0273888565638271	0.0632244096416117	-0.433200669157389	0.664919713793206
ZNF350	LIMS2	-0.14506870453451	0.0695961110678192	-2.08443693632746	0.0372579092529306
ZNF350	LIN37	0.212266993996099	0.0341253729607136	6.22021023009679	6.1290943328814e-10
ZNF350	LIN52	0.0279828800286423	0.0466648031233407	0.599657089620204	0.548808543908073
ZNF350	LIN54	0.0792047844082072	0.0352017560496378	2.25002367201571	0.0245650405531217
ZNF350	LIN7A	0.0749814060227889	0.115860675085886	0.647168730608608	0.517603386086112
ZNF350	LIN7B	0.0624884356302081	0.124868138165724	0.500435391671124	0.616828321782482
ZNF350	LIN7C	-0.087265725616982	0.0331935559476405	-2.62899599412111	0.00863495225764235
ZNF350	LIN9	0.123144151042704	0.0469523151271191	2.6227492874271	0.00879426307082894
ZNF350	LINGO1	0.166074327018162	0.0929774761919482	1.78617804892132	0.0742348702423274
ZNF350	LIPA	-0.15402282248985	0.0481394696191564	-3.19951224449218	0.00140002035733412
ZNF350	LIPC	-0.232221433836524	0.118188041847039	-1.96484712164933	0.0495820342285925
ZNF350	LIPE	0.0479635711470243	0.0925067550630527	0.518487229546992	0.604180643618094
ZNF350	LIPG	-0.17245408491935	0.103656280033812	-1.66371091904028	0.0963403132136784
ZNF350	LIPH	-0.116302495896693	0.125587047212514	-0.926070788971492	0.35453050591815
ZNF350	LIPT1	-0.0924257526037007	0.0358092840738453	-2.58105558360513	0.0099265748084359
ZNF350	LIPT2	0.278006903288066	0.0464198432215145	5.98896687266743	2.53307805245861e-09
ZNF350	LITAF	-0.169983601543668	0.0393044437456905	-4.32479346720957	1.60842989560357e-05
ZNF350	LIX1L	-0.239438314382881	0.0471427938462343	-5.07900136686547	4.17792973975276e-07
ZNF350	LLGL1	0.16714287917891	0.0367773590030406	4.54472217989038	5.85817544899655e-06
ZNF350	LLGL2	0.00762866443047339	0.0563240752127303	0.135442337964018	0.892276950453804
ZNF350	LLPH	0.079869366354537	0.0240754556256963	3.31746022157481	0.000926078432047972
ZNF350	LMAN1	-0.00766501895692307	0.0405482498378504	-0.189034520295572	0.850086586475788
ZNF350	LMAN2	0.0454280644390854	0.0270937832853678	1.67669697364189	0.0937714348056732
ZNF350	LMAN2L	0.0770821614823982	0.0274537900090191	2.80770565583386	0.00504215719764824
ZNF350	LMBR1	0.0592058481184296	0.0344338185208486	1.71940989009344	0.0857077573032478
ZNF350	LMBR1L	-0.00643308236335086	0.0300966914192861	-0.213747161564361	0.83076788753779
ZNF350	LMBRD1	-0.0370747185080987	0.0366395191125476	-1.01187786865363	0.311729347996236
ZNF350	LMBRD2	-0.00970303676094726	0.0622710169989249	-0.155819468326891	0.876192398291059
ZNF350	LMCD1	-0.124346393176292	0.0596011674520027	-2.08630801194338	0.0370879877401218
ZNF350	LMF1	-0.111529449259785	0.0532818133874743	-2.09319920192514	0.0364678486073225
ZNF350	LMF2	0.0291240284366437	0.0331066836770163	0.879702380364437	0.379135309056686
ZNF350	LMLN	0.0379044385520003	0.0449909188366747	0.842490874427357	0.39962262049229
ZNF350	LMNA	-0.0438912807852199	0.0385597870973406	-1.13826564120856	0.25515759972213
ZNF350	LMNB1	0.195700986100636	0.0520233155271927	3.76179380567051	0.000173972673639262
ZNF350	LMNB2	0.293956400781771	0.0429362857503343	6.84633977170421	1.02851245393925e-11
ZNF350	LMO2	-0.384221827394308	0.0575898114227615	-6.67169796014386	3.33389069930731e-11
ZNF350	LMO3	-0.177901991591167	0.156264584491016	-1.13846648087683	0.255073792651653
ZNF350	LMO4	-0.0281591392563804	0.0579405039897233	-0.486000937468112	0.627024309499213
ZNF350	LMO7	0.0985313742453648	0.0599570539770929	1.64336583787138	0.100477927639637
ZNF350	LMOD1	-0.353473060269846	0.0918931406071152	-3.84656632621909	0.000123861512328359
ZNF350	LMTK2	0.2591535034752	0.065922102117386	3.9312081252162	8.76466682159575e-05
ZNF350	LMTK3	-0.124279221139418	0.184443093818185	-0.673807940252437	0.50051796642563
ZNF350	LMX1B	0.00259271942666472	0.157462339538045	0.0164656478131285	0.98686469063917
ZNF350	LNP1	0.158469888533964	0.0584921321590628	2.70925135884982	0.00680598875824793
ZNF350	LNPEP	-0.0654381633577128	0.0604266474053147	-1.08293552873756	0.278978777030284
ZNF350	LNX1	0.000889505901533513	0.0659491409118308	0.0134877557043953	0.989240114877502
ZNF350	LNX2	-0.0180599754989554	0.0404311707360372	-0.446684455833928	0.655155416381364
ZNF350	LOH12CR2	0.224228469828225	0.0554319288669009	4.04511396972358	5.44568717346397e-05
ZNF350	LONP1	0.247429919817392	0.0354906530319457	6.97169250717016	4.3471383412443e-12
ZNF350	LONP2	0.0676554786911231	0.0357546513592684	1.89221475022397	0.0586190629767191
ZNF350	LONRF1	0.0966767687028832	0.0474539641523101	2.03727487112743	0.0417651818593818
ZNF350	LONRF2	0.335025966330966	0.146559718890367	2.28593483166803	0.0223711688943509
ZNF350	LONRF3	0.0293689625388588	0.0938452335955016	0.312951030261664	0.754353294763194
ZNF350	LOX	-0.247467661134856	0.0883067061502814	-2.80236543659224	0.00512602469456069
ZNF350	LOXL1	-0.342986519509196	0.0770112782486145	-4.45371804376415	8.9460585823185e-06
ZNF350	LOXL2	-0.0326783207581817	0.0703599074614568	-0.464445192399988	0.642383706260208
ZNF350	LOXL3	-0.0179986250531444	0.0716453914848897	-0.251218182776493	0.801673448495882
ZNF350	LOXL4	0.0520922711960463	0.126439819144064	0.411992610782628	0.680392776856323
ZNF350	LPAR1	-0.26836240853465	0.0887037123152722	-3.02537967724318	0.00251757063351971
ZNF350	LPAR2	0.161727486351173	0.0504661438270525	3.20467295669377	0.00137529931067162
ZNF350	LPAR3	-0.0110044562139674	0.145573818868474	-0.075593649321723	0.939750597921047
ZNF350	LPAR5	-0.228123438348383	0.0653785817796796	-3.48926868920376	0.000495733878530248
ZNF350	LPAR6	-0.448950481885599	0.0674784623753419	-6.65324113920022	3.76898950153487e-11
ZNF350	LPCAT1	-0.00974023702798692	0.0526086379735561	-0.185145204346155	0.853135529457969
ZNF350	LPCAT2	-0.320002732494548	0.0652973725481351	-4.90069845090095	1.03863496340477e-06
ZNF350	LPCAT3	-0.0594631742370527	0.0355678603824523	-1.6718232021173	0.094729034368981
ZNF350	LPCAT4	0.058527806039994	0.0438943913598393	1.33337777850004	0.182572727969857
ZNF350	LPGAT1	-0.11778145960165	0.0400133840740698	-2.94355157223448	0.00328530164378147
ZNF350	LPIN1	-0.05595358659833	0.0501788542734403	-1.11508298482507	0.264960321258632
ZNF350	LPIN2	-0.0329829789663164	0.0519934270890727	-0.634368242543648	0.525919304139037
ZNF350	LPIN3	0.0212416359013804	0.0575845771439882	0.36887717084848	0.712261673561047
ZNF350	LPL	-0.123338226838623	0.10218984603579	-1.2069518804777	0.227605646632058
ZNF350	LPP	-0.148715580226003	0.0559083337521748	-2.65998949074775	0.00788207709888588
ZNF350	LPXN	-0.35917631243659	0.0582284562643315	-6.1683983309825	8.45910035595954e-10
ZNF350	LRAT	-0.158547039343153	0.159078597523495	-0.996658518564933	0.319061196583514
ZNF350	LRBA	0.0145892297006425	0.0414284747127084	0.352154642472686	0.724762574973799
ZNF350	LRCH1	-0.0504515030274963	0.037834389247181	-1.33348268681925	0.182538326886935
ZNF350	LRCH2	-0.0253271700569877	0.102724713418934	-0.246553815669437	0.805281023554394
ZNF350	LRCH3	0.0848526374218849	0.0446783271143079	1.8991901197373	0.0576955813739165
ZNF350	LRCH4	0.016178320865036	0.0349269894037529	0.46320399041601	0.643272877349108
ZNF350	LRFN1	0.360764736009811	0.0878234720090924	4.10783959864922	4.16875079850247e-05
ZNF350	LRFN3	0.150471218992305	0.0461838351729949	3.25809275969984	0.00114204724862957
ZNF350	LRFN4	0.119198977774287	0.0653106337924259	1.82510826878717	0.0681465669985678
ZNF350	LRFN5	-0.064522930961524	0.133631200098825	-0.482843309899239	0.629264374683668
ZNF350	LRG1	-0.179860985887638	0.119814910183396	-1.50115695627807	0.13348635857936
ZNF350	LRGUK	-0.194051964286454	0.105836772578863	-1.8335022843016	0.0668891867531065
ZNF350	LRIG1	-0.127247708021934	0.0708945155358945	-1.79488789873326	0.0728354554040478
ZNF350	LRIG2	0.0409800867781344	0.0402616384149577	1.01784448898408	0.308885533033015
ZNF350	LRIG3	-0.110762848196282	0.0654485424129762	-1.69236539291243	0.0907454448303792
ZNF350	LRMP	-0.647506073770187	0.0931528822392431	-6.95100417942202	5.0159799714589e-12
ZNF350	LRP1	-0.0948330172812473	0.0552580288371747	-1.71618530875731	0.0862962697379051
ZNF350	LRP10	-0.0352229519315143	0.0344892371015502	-1.02127373324622	0.307258876056668
ZNF350	LRP11	0.150997250461546	0.0453090388115679	3.33260767436529	0.000877393880558269
ZNF350	LRP12	0.0700916485344731	0.0681054510013497	1.02916356185769	0.303537939155464
ZNF350	LRP2	0.0884838710823822	0.172133240796297	0.514042904630457	0.607283654190109
ZNF350	LRP2BP	-0.0440132084445406	0.0564505243130734	-0.779677584577325	0.435680840065477
ZNF350	LRP3	0.271253230347046	0.0753773206758152	3.59860536186553	0.00032838015816861
ZNF350	LRP4	0.391602261991142	0.107033790911984	3.65867880278261	0.000260649600406521
ZNF350	LRP5	0.161571198168801	0.0564890035964752	2.86022389991108	0.00428113187245578
ZNF350	LRP5L	-0.00899435103632614	0.062092136775938	-0.144854912447008	0.884841272848384
ZNF350	LRP6	0.0713199806049131	0.0464321887934879	1.53600298538835	0.124709388890054
ZNF350	LRP8	0.316889022959733	0.0669466012771827	4.73345945745176	2.37567129503635e-06
ZNF350	LRPAP1	0.0576955497867284	0.0350239343165341	1.64731778175736	0.0996633078841958
ZNF350	LRPPRC	0.217578506257126	0.0324900118560777	6.69678137456343	2.82055825764235e-11
ZNF350	LRRC1	0.0925518936611537	0.053512615467989	1.72953410801828	0.0838810733519038
ZNF350	LRRC10B	-0.00469246993506997	0.116678901250224	-0.0402169534062267	0.967924520036865
ZNF350	LRRC14	0.0541738004071914	0.0322695501657038	1.67879007079459	0.0933625749233909
ZNF350	LRRC15	-0.487741949687896	0.138370921673518	-3.52488762659766	0.000434013699358627
ZNF350	LRRC17	-0.358358618081574	0.105596804608735	-3.39365020948685	0.000704289344484349
ZNF350	LRRC2	-0.158328212351369	0.118643061853242	-1.33449196167253	0.182207615530687
ZNF350	LRRC20	0.175712247287896	0.0492509502378377	3.56769253058802	0.000369347813453036
ZNF350	LRRC23	0.102462193816298	0.0496033244868463	2.06563158571094	0.039002856384335
ZNF350	LRRC24	0.0856187347839362	0.102797522357399	0.832887143780208	0.40501635686121
ZNF350	LRRC25	-0.402644134251311	0.0737477258818649	-5.4597498354905	5.41499613811363e-08
ZNF350	LRRC26	-0.298879390004246	0.139795031356041	-2.13798292475099	0.0326493954005973
ZNF350	LRRC27	0.0223572171524945	0.041992166527516	0.532413995306591	0.594503508570424
ZNF350	LRRC28	0.0173713446365471	0.0276441491690317	0.62839136521544	0.529825497818008
ZNF350	LRRC29	0.174215467303783	0.0508720768943884	3.42457941446854	0.000629248942183031
ZNF350	LRRC3	0.182469282479344	0.0790159128765228	2.30927259885597	0.0210386176393773
ZNF350	LRRC31	-0.25077035936683	0.150453021111134	-1.66676852026518	0.0957304477492609
ZNF350	LRRC32	-0.165856057549824	0.0641183304757079	-2.58671828039348	0.00976552295119149
ZNF350	LRRC34	-0.0184799312396604	0.0703314431783477	-0.262754898869324	0.792768883896775
ZNF350	LRRC36	0.0576458454911164	0.104988220532329	0.549069649898157	0.583024202971794
ZNF350	LRRC37A	-0.0340220613794599	0.0445624088702902	-0.763469979338178	0.445280930935242
ZNF350	LRRC37A2	-0.0264103168808998	0.058635202834694	-0.450417421687045	0.652462492832877
ZNF350	LRRC37A3	0.0534089177584722	0.065624055750023	0.813861885676785	0.415829270510403
ZNF350	LRRC37B	0.0920843046241601	0.0408260970458838	2.25552554094672	0.0242172717296397
ZNF350	LRRC39	-0.0756672732438529	0.101782605125658	-0.743420480841854	0.457321956761724
ZNF350	LRRC4	-0.0475078787344955	0.103330037272075	-0.45976833057172	0.645736776586885
ZNF350	LRRC40	-0.00498250893994535	0.0448877114431654	-0.110999397825259	0.911628916970011
ZNF350	LRRC41	0.0612528320657821	0.0274583667564672	2.23075292893578	0.0258174955274784
ZNF350	LRRC42	0.155155612803286	0.0299661260440682	5.17770006623861	2.49190523634459e-07
ZNF350	LRRC43	0.40774845427497	0.111300665750486	3.66348621120617	0.000255838740312715
ZNF350	LRRC45	0.190809937879479	0.0441279655388961	4.32401393423162	1.61406941318198e-05
ZNF350	LRRC46	-0.00554740594632694	0.0858002810737333	-0.0646548691554952	0.948455812410544
ZNF350	LRRC47	0.112293802605527	0.0195091654967885	5.75595110021558	1.00702452319553e-08
ZNF350	LRRC49	-0.0845441641132891	0.0645169908996976	-1.31041703796643	0.190218163950077
ZNF350	LRRC4B	-0.196663484889572	0.270028780806393	-0.728305643206886	0.466519082853823
ZNF350	LRRC4C	-0.245666002239492	0.125502663205134	-1.9574564871022	0.0504446350536775
ZNF350	LRRC55	-0.271736424904658	0.115472848628541	-2.35324951390775	0.0187147510400976
ZNF350	LRRC56	0.0939394817903166	0.0700158273600581	1.34168923416745	0.179862153093087
ZNF350	LRRC57	0.0943635575828935	0.0293481809869197	3.21531196856632	0.00132560249479381
ZNF350	LRRC58	0.0893580347190173	0.0426016188860621	2.09752673854966	0.036082950707041
ZNF350	LRRC59	0.0801408428084022	0.0278169438043936	2.881008185944	0.00400992184340657
ZNF350	LRRC6	-0.180747856140239	0.0969045041029807	-1.86521625401599	0.0623099850036421
ZNF350	LRRC61	0.0258144057303239	0.0699543063093993	0.369018107565101	0.712156639122539
ZNF350	LRRC66	-0.231075742884138	0.102544876110052	-2.25341091285872	0.0243504270616459
ZNF350	LRRC70	-0.316098719087394	0.0578988646382673	-5.45949771316369	5.42256802709192e-08
ZNF350	LRRC8A	0.0119501637110027	0.0393235634260308	0.303893204731596	0.761243578196304
ZNF350	LRRC8B	-0.0202122024381545	0.0468080790440262	-0.431810124468973	0.66592995781567
ZNF350	LRRC8C	-0.208796613522836	0.0536391005675314	-3.89261958745864	0.000102699931894372
ZNF350	LRRC8D	0.0683406173148267	0.040439147178918	1.68996188303532	0.0912044561346522
ZNF350	LRRC8E	0.19708236566678	0.0729437896324547	2.70183886331966	0.00695896652544286
ZNF350	LRRCC1	0.0220540274823725	0.0602415515729156	0.366093284560883	0.714337508941122
ZNF350	LRRFIP1	-0.111029178824723	0.033749126544999	-3.28983858816861	0.00102136027281173
ZNF350	LRRFIP2	0.0607380217223887	0.0292488377208854	2.07659607885951	0.03797720730867
ZNF350	LRRIQ1	0.0361817077326615	0.140944340187036	0.256709192328316	0.797431943502511
ZNF350	LRRIQ3	0.321608933124385	0.0873031864876068	3.68381666309556	0.000236400298672269
ZNF350	LRRK1	-0.122281232137492	0.0621766012156417	-1.966676044472	0.0493704924634386
ZNF350	LRRK2	-0.505693185622514	0.101827044824049	-4.96619720719895	7.45872365228463e-07
ZNF350	LRRN1	0.087124398189365	0.150509024758764	0.578864944005904	0.562751079985945
ZNF350	LRRN2	-0.170848617115523	0.114718304298914	-1.48928820173591	0.136582682303437
ZNF350	LRRN3	-0.29961905466751	0.100585180777048	-2.97875941915968	0.00293200716891172
ZNF350	LRRN4	0.149044509192116	0.129914583435842	1.14725002575035	0.251427290101254
ZNF350	LRRN4CL	-0.190736951859484	0.108063242711852	-1.76504930883927	0.0777211585071985
ZNF350	LRSAM1	0.0790769766809568	0.0287279510882552	2.75261456823092	0.0059701353183935
ZNF350	LRTOMT	0.133912842909915	0.0405307355869591	3.30398254486655	0.000971490343784312
ZNF350	LRWD1	0.118934168981052	0.0332345515341288	3.57863017525354	0.000354334699826446
ZNF350	LSAMP	-0.15265903163624	0.111139782035768	-1.37357684926096	0.16974023336456
ZNF350	LSG1	0.153473243061397	0.0259344609216622	5.91773407301503	3.88315202101524e-09
ZNF350	LSM1	-0.00146824461020139	0.0270966574767953	-0.0541854511560605	0.956793287916769
ZNF350	LSM10	-0.0160344043162549	0.0275951372720167	-0.581059052477151	0.561271741982523
ZNF350	LSM11	0.0328200417262793	0.0350905479153506	0.935295789779388	0.349758480783423
ZNF350	LSM12	-0.0106353003414171	0.0230249574936543	-0.461903147675657	0.644205322846359
ZNF350	LSM14A	0.176767424611298	0.0256366304029504	6.8951114804446	7.36932921929496e-12
ZNF350	LSM14B	0.174920652984792	0.0287383450637032	6.08666409276707	1.39923240656826e-09
ZNF350	LSM2	0.112724264691867	0.0321139686100723	3.51013187004587	0.000458655977157863
ZNF350	LSM3	0.0583084164838915	0.0317710564636962	1.83526841641287	0.0666270784055474
ZNF350	LSM4	0.260246154849523	0.0333332901593464	7.80739475777647	9.71830773002029e-15
ZNF350	LSM5	0.0589616896277618	0.0313849348356692	1.87866216503185	0.0604484475079853
ZNF350	LSM6	0.015181237936971	0.0304051269692557	0.499298620009764	0.617628654608543
ZNF350	LSM7	0.154099357239015	0.0423801153160446	3.63612406643629	0.000284375555049381
ZNF350	LSP1	-0.505901359077842	0.072423698944225	-6.98530130955404	3.95574090378433e-12
ZNF350	LSR	0.254131812263061	0.0593271748671309	4.2835650413527	1.93401791583598e-05
ZNF350	LSS	0.124378071575741	0.0393700531588664	3.15920507076406	0.00160767756896825
ZNF350	LST1	-0.597430935075403	0.0769672363895105	-7.76214611697848	1.3742475860105e-14
ZNF350	LTA	-0.386942468776002	0.098294740098092	-3.93655315014677	8.5734108045858e-05
ZNF350	LTA4H	-0.0055401884763948	0.0301599546477305	-0.183693528093939	0.854274104410731
ZNF350	LTB	-0.641474966027998	0.104644103582251	-6.13006317669676	1.07193301896784e-09
ZNF350	LTB4R	-0.0261999859981217	0.066169059179822	-0.39595524438273	0.692183902762912
ZNF350	LTB4R2	-0.0511849531980688	0.0609418889589231	-0.83989771358366	0.401074737299414
ZNF350	LTBP1	-0.0914958231060941	0.0769078028357801	-1.1896819273522	0.23432475131494
ZNF350	LTBP2	-0.243332599643771	0.0744279770737373	-3.26937005694372	0.00109773963760164
ZNF350	LTBP3	0.0812430100645511	0.0574260735605088	1.4147408141869	0.157313520001058
ZNF350	LTBP4	0.016188472484911	0.076409476396799	0.211864722130057	0.832236012561808
ZNF350	LTBR	-0.0218664024179601	0.033515195786551	-0.652432483379217	0.514203623289793
ZNF350	LTC4S	-0.439003953333683	0.0861945989834837	-5.09317240883972	3.88131373723777e-07
ZNF350	LTF	-0.718218861026598	0.196000361122301	-3.66437519254591	0.000254958301133584
ZNF350	LTK	0.291297978786442	0.133160718898117	2.18756688306344	0.028826475193387
ZNF350	LTV1	0.0956919890501551	0.0303144782732138	3.15664311249947	0.00162179075715061
ZNF350	LUC7L	-0.00873106812094887	0.0422366353187764	-0.206717889695808	0.836253032339028
ZNF350	LUC7L2	0.0599428862264927	0.026723989890926	2.24303655521311	0.0250129263350651
ZNF350	LUC7L3	0.0627371081193888	0.0402989322766198	1.55679330878419	0.119691352071488
ZNF350	LUM	-0.371157009006812	0.103413140715588	-3.5890700779274	0.000340539266108543
ZNF350	LUZP1	-0.030164541964456	0.0354912162071896	-0.849915702757615	0.395482408153758
ZNF350	LUZP2	-0.0776746111880275	0.146373841420009	-0.53065910161602	0.595719001513815
ZNF350	LUZP6	0.00655007089430546	0.0316588955438362	0.206895116894902	0.836114637656926
ZNF350	LXN	-0.270108932140509	0.0681546245987102	-3.96317834234862	7.67807912476081e-05
ZNF350	LY6D	-0.436143523806619	0.191221403423619	-2.28083005352919	0.0226722444743911
ZNF350	LY6E	-0.00368732380161801	0.0758222272283231	-0.0486311723673638	0.96121849954352
ZNF350	LY6G5B	0.0825273550137434	0.0674285381413087	1.22392324212624	0.221137711279791
ZNF350	LY6G5C	-0.0239492849365955	0.0552249993723485	-0.433667455116117	0.664580725696963
ZNF350	LY6G6C	0.179864397191243	0.143745273742208	1.25127172886262	0.210994246932743
ZNF350	LY6H	-0.184010564623179	0.116769283087623	-1.57584734407505	0.115232707542688
ZNF350	LY6K	0.254449653885604	0.143093835307081	1.7782013693291	0.0755357061301331
ZNF350	LY75	-0.342183928598675	0.0900805302179238	-3.79864469903607	0.000150209678246903
ZNF350	LY86	-0.507742233520134	0.0791712333073805	-6.41321616841356	1.80614976162591e-10
ZNF350	LY9	-0.679918052867042	0.107628343432101	-6.31727694755406	3.32946983117659e-10
ZNF350	LY96	-0.353086394186989	0.0780823486109084	-4.52197456234892	6.5168208930261e-06
ZNF350	LYAR	0.163447538152668	0.0355537926161019	4.59718995150588	4.57337177685575e-06
ZNF350	LYG1	-0.142964319095102	0.0950008736739244	-1.5048737297491	0.132527986062432
ZNF350	LYL1	-0.263795472460331	0.0614553053725012	-4.29247679856731	1.85871785309719e-05
ZNF350	LYN	-0.2935492953452	0.0562508518710836	-5.21857510741278	2.00649933727169e-07
ZNF350	LYNX1	-0.0416544181482731	0.107821332676219	-0.386328170078912	0.69929825905088
ZNF350	LYPD1	-0.113772084354957	0.109936195258044	-1.03489195790257	0.300855214840919
ZNF350	LYPD3	0.173795906586791	0.124033027366556	1.40120668080745	0.1613207308579
ZNF350	LYPD5	0.0531074797458907	0.10172502356564	0.522068984448278	0.601685073444579
ZNF350	LYPD6	0.00330426502123048	0.120739900952064	0.0273668024834834	0.978170140579616
ZNF350	LYPD6B	-0.000696913829101269	0.13531921014911	-0.00515014703628057	0.995891353040959
ZNF350	LYPLA1	0.0211937462893913	0.0436698845350316	0.485317204637669	0.627509068235503
ZNF350	LYPLA2	0.0723519021314419	0.0307406463037223	2.3536233238753	0.0186960019911135
ZNF350	LYPLAL1	0.0274500079567536	0.0555604268752699	0.494056822464258	0.621324958850989
ZNF350	LYRM1	-0.00562999070371369	0.0369428711775659	-0.152397215599544	0.878890343405583
ZNF350	LYRM2	0.0549995749428737	0.0278979088675368	1.97145869262171	0.0488208883199812
ZNF350	LYRM4	0.0922408652049027	0.0323751741362747	2.84912336893199	0.00443270319640453
ZNF350	LYRM7	-0.0313174233692853	0.0406450472188066	-0.770510197729445	0.441096119395978
ZNF350	LYSMD1	0.071042057368434	0.033390521133221	2.12761151840043	0.0335017947928818
ZNF350	LYSMD2	-0.159243033007171	0.0468072069117658	-3.40210500719159	0.000682989504683773
ZNF350	LYSMD3	-0.0846195998055688	0.0435220652115662	-1.94429192167749	0.0520123169722114
ZNF350	LYSMD4	-0.0222699028879197	0.0381242023484084	-0.584140821738383	0.559197099799901
ZNF350	LYST	-0.245187936988565	0.0523379721580665	-4.68470456302873	3.00896830775537e-06
ZNF350	LYVE1	-0.193364423594328	0.0924121331589337	-2.09241380957815	0.0365380767300416
ZNF350	LYZ	-0.653714409712172	0.112642930367177	-5.80342155145726	7.63292660080336e-09
ZNF350	LZIC	0.0781727080944633	0.0342948446035632	2.27943030499521	0.0227554136420152
ZNF350	LZTFL1	0.00459889273459326	0.0428178566209419	0.107405953906249	0.914478628053915
ZNF350	LZTR1	-0.0035106476065751	0.0328155072113268	-0.106981360488109	0.914815417054944
ZNF350	LZTS1	-0.0657055297665156	0.0717370701699628	-0.915921567619685	0.359827924879007
ZNF350	LZTS2	0.0691053456137004	0.034499752204937	2.00306788301544	0.0453162808012445
ZNF350	M6PR	0.0618120630101398	0.0248871693598304	2.48369198266111	0.0130911631105191
ZNF350	MACC1	-0.233862200103434	0.0953474725268494	-2.45273622788039	0.0142695763756852
ZNF350	MACF1	-0.0306502405548981	0.0421051583376688	-0.727945025383678	0.466739760419811
ZNF350	MACROD1	0.250781209765675	0.0622301849451222	4.02989658454055	5.80720355045198e-05
ZNF350	MACROD2	-0.177645825182691	0.111039238737696	-1.59984729004075	0.109803954320361
ZNF350	MAD1L1	0.117152232913581	0.0387473482721821	3.02349033256782	0.0025332649349391
ZNF350	MAD2L1	0.284575387719412	0.0550808989580428	5.16649860664372	2.64362280504522e-07
ZNF350	MAD2L1BP	0.118520892213036	0.0245833783646483	4.8211800044323	1.54425294168841e-06
ZNF350	MAD2L2	0.147899668330315	0.0389090503970126	3.80116365784323	0.000148702427460825
ZNF350	MADD	0.0449654358471188	0.0293280642101975	1.53318799102616	0.125401267473283
ZNF350	MAEA	0.0626327218217019	0.0229627253060424	2.72758224413462	0.0064405862553977
ZNF350	MAF	-0.250647988584383	0.0614007780879033	-4.08216306681891	4.65265536612031e-05
ZNF350	MAF1	0.0680297897195412	0.0249469833543584	2.72697459060339	0.00645241021290289
ZNF350	MAFB	-0.242528525255613	0.0684293919519816	-3.54421569938544	0.000403604540218796
ZNF350	MAFF	0.0695725395538433	0.0530173707684162	1.31225933209214	0.189596145024858
ZNF350	MAFG	0.231868721654692	0.0395493819138453	5.86276473700138	5.38238158333077e-09
ZNF350	MAFK	0.0839430836670263	0.0444217500086855	1.8896843021856	0.058957096000095
ZNF350	MAGEA2	0.546770140916531	0.234739476416951	2.32926369804686	0.0199527366218065
ZNF350	MAGEA3	0.240841108749224	0.256502632399426	0.93894205488771	0.347883597099867
ZNF350	MAGEA4	0.222007149324318	0.236575446805864	0.938420078337629	0.348151600786042
ZNF350	MAGEA6	0.41761382420887	0.26582542773703	1.57100781427877	0.116352579430455
ZNF350	MAGED1	0.143623835095916	0.0489840772709367	2.93205145626232	0.0034088495749304
ZNF350	MAGED2	0.163058078971192	0.0400524844233157	4.07111022746621	4.87697029943307e-05
ZNF350	MAGED4	0.272813029347574	0.120506989372407	2.26387723042761	0.0236975326643743
ZNF350	MAGED4B	0.309219014146375	0.126016526828419	2.45379730681992	0.0142276828930318
ZNF350	MAGEE1	0.00936070927720522	0.0813596037450124	0.115053525906326	0.908415236146837
ZNF350	MAGEF1	0.234652959897435	0.0388398531271415	6.04155116470968	1.84240978166671e-09
ZNF350	MAGEH1	0.0650641669202332	0.0582582367032492	1.11682348457698	0.264215460590984
ZNF350	MAGEL2	0.13295315373482	0.117855147656439	1.12810646270958	0.259421872559687
ZNF350	MAGI1	0.0809094674163287	0.0629673603471661	1.28494297633314	0.198973761646044
ZNF350	MAGI2	0.093087084400294	0.0640102526095103	1.4542527267962	0.146046616951132
ZNF350	MAGI3	-0.00888193831881293	0.0527127382027101	-0.168497001325503	0.866210801437923
ZNF350	MAGIX	0.192435399357368	0.0691516936920642	2.78280095660841	0.00544417047572541
ZNF350	MAGOH	0.0878882676289887	0.0301820848156352	2.91193494968445	0.00363518636090772
ZNF350	MAGOHB	0.0941902073573088	0.033730085391733	2.79246868969962	0.00528479510536068
ZNF350	MAGT1	0.0240107354414319	0.03511904483992	0.683695571758229	0.494253413953928
ZNF350	MAK	-0.0790919978386471	0.0910184333919736	-0.868966811349467	0.384978491398793
ZNF350	MAK16	0.110180508760035	0.034921104860962	3.15512665474697	0.00163019822050204
ZNF350	MAL	-0.264390590909021	0.152616805667932	-1.73238189432617	0.0833729788334287
ZNF350	MAL2	0.0192954127244411	0.0907037493782861	0.21273004541376	0.8315610690351
ZNF350	MALAT1	-0.102152711106954	0.0665724486526475	-1.53445927218258	0.12508843795738
ZNF350	MALL	-0.316779717845565	0.0799557129349772	-3.96193975661479	7.71768832572633e-05
ZNF350	MALT1	-0.0661122515526843	0.0400930026190955	-1.64897232020224	0.0993238251461664
ZNF350	MAMDC2	-0.248663348100353	0.131442150752579	-1.8918082721305	0.0586732540062044
ZNF350	MAMDC4	0.0209033060719583	0.082363397999315	0.253793633819384	0.799683316481084
ZNF350	MAML1	0.0438734287944318	0.0308083961308421	1.42407376898502	0.1545944941714
ZNF350	MAML2	-0.067424747352395	0.0697130654907614	-0.967175189869255	0.333583429245125
ZNF350	MAML3	-0.150515627387518	0.057999007398192	-2.59514143671724	0.00953027190096238
ZNF350	MAMLD1	-0.112447244271724	0.0730699389865084	-1.53889883899433	0.124000749052621
ZNF350	MAMSTR	-0.115756951547884	0.173493128133991	-0.667213467143685	0.504719362731099
ZNF350	MAN1A1	-0.30628585720145	0.0845453260150878	-3.62274145287216	0.000299395205194357
ZNF350	MAN1A2	0.00728841407893848	0.0491109158616612	0.148407211534579	0.882037653162881
ZNF350	MAN1B1	0.112343799651996	0.0277433568394238	4.04939461011271	5.34790387396186e-05
ZNF350	MAN1C1	-0.204055887630048	0.0824279496068152	-2.47556670526688	0.0133918275039999
ZNF350	MAN2A1	-0.0385095631582053	0.0680800387991113	-0.565651310391263	0.571699734322656
ZNF350	MAN2A2	0.062374731153596	0.0421033542857755	1.48146702826167	0.138653200467109
ZNF350	MAN2B1	-0.0770072699488673	0.0355439809547389	-2.1665347516061	0.0303982045472617
ZNF350	MAN2B2	-0.0781204031472739	0.0347998781920582	-2.24484702837558	0.0248961979775973
ZNF350	MAN2C1	0.0208856076768696	0.0339698466271954	0.614827847357697	0.53874435694152
ZNF350	MANBA	0.00591172935954761	0.0410214625067709	0.144113081257691	0.885426939745162
ZNF350	MANBAL	0.0667767452756918	0.0241456196905056	2.76558423977618	0.0057387799782188
ZNF350	MANEA	-0.0496902696870353	0.0544163820973552	-0.913149088047337	0.361283637343401
ZNF350	MANEAL	0.1975532420458	0.0867583551930448	2.27705149096277	0.0228973648000143
ZNF350	MANF	0.062029079152283	0.0350721902906025	1.76861150211378	0.0771242072928939
ZNF350	MANSC1	0.0284877949371428	0.0647726950414293	0.439811789812385	0.660125024083349
ZNF350	MAOA	-0.153852962951711	0.0988667093168758	-1.55616550823594	0.119840527067693
ZNF350	MAOB	-0.380173054290725	0.124122948767096	-3.06287481941862	0.00222395513068255
ZNF350	MAP1A	0.0792103390066635	0.0768451694082617	1.03077837704848	0.302780083125236
ZNF350	MAP1B	0.0472350714299837	0.0888770613424733	0.531465270301535	0.595160483631499
ZNF350	MAP1LC3A	-0.0860654538684171	0.0700833035934128	-1.22804504718734	0.219586952213345
ZNF350	MAP1LC3B	-0.030919809757147	0.0267127179657866	-1.15749396211755	0.247220673757869
ZNF350	MAP1LC3B2	0.0393590110141488	0.0326844905967589	1.20421063004273	0.228662891509464
ZNF350	MAP1S	0.198514783317529	0.0383153429906002	5.18107807011488	2.44782844508664e-07
ZNF350	MAP2	0.19070122350619	0.107160801866331	1.77958003472263	0.0753095518246514
ZNF350	MAP2K1	0.021605707505187	0.0284766337996437	0.758717047007757	0.448118906421103
ZNF350	MAP2K2	0.160711269705133	0.0300481236671759	5.34846273548494	9.97667489183776e-08
ZNF350	MAP2K3	-0.0628915700293223	0.0330699718019919	-1.90177271410719	0.0573567517625109
ZNF350	MAP2K4	0.0400391445758653	0.0270315577873749	1.48120004369728	0.138724304707097
ZNF350	MAP2K5	0.0778872667934099	0.0265568228689572	2.9328533453621	0.0034000993334211
ZNF350	MAP2K6	0.0520206050666385	0.0782451990093501	0.664840855736364	0.506235512719875
ZNF350	MAP2K7	0.204507290796514	0.0270470626942463	7.56116451935532	6.26383133605165e-14
ZNF350	MAP3K1	-0.0528118999071314	0.0486606458519265	-1.08531029505521	0.277926265507404
ZNF350	MAP3K10	0.307562287440717	0.0463386788006645	6.63726924031996	4.19003222480449e-11
ZNF350	MAP3K11	0.083963648403436	0.031638089676896	2.6538785767698	0.00802568669135983
ZNF350	MAP3K12	0.0791437433588376	0.054430894300673	1.4540224696962	0.146110435513289
ZNF350	MAP3K13	0.0089157516122087	0.0779743558669987	0.114342100208129	0.908979071648428
ZNF350	MAP3K14	-0.144478331677261	0.0470732389537056	-3.06922435949965	0.00217746208692834
ZNF350	MAP3K2	-0.0912406735073953	0.0502694694909497	-1.81503155755049	0.0696816302525057
ZNF350	MAP3K3	-0.0319302099907435	0.0347117994333574	-0.919866169774509	0.357763144195149
ZNF350	MAP3K4	0.0305562156202037	0.0319378946915372	0.956738567627013	0.338824774122074
ZNF350	MAP3K5	-0.207406121256349	0.0581471183424052	-3.5669200326492	0.000370430344179321
ZNF350	MAP3K6	-0.0646049657486434	0.046259682411034	-1.39657175279772	0.162710638629617
ZNF350	MAP3K7	0.049619518034472	0.032401145142528	1.53141247990473	0.125839195844916
ZNF350	MAP3K8	-0.291884789166638	0.0629892101650803	-4.63388552422986	3.84038035373044e-06
ZNF350	MAP3K9	0.206835586003884	0.0644511397679855	3.20918430222431	0.00135401960354961
ZNF350	MAP4	0.0292187187050065	0.027278243277041	1.07113637811123	0.284248437644334
ZNF350	MAP4K1	-0.219143676123972	0.0908357114050299	-2.41252776836663	0.0159394864784885
ZNF350	MAP4K2	0.13331863319999	0.040105289006698	3.32421574565202	0.000904064379287275
ZNF350	MAP4K3	0.0369834219893882	0.0409549746400912	0.903026367722	0.366629973144944
ZNF350	MAP4K4	0.0358538971829524	0.0392575736929998	0.913298857013816	0.361204905645895
ZNF350	MAP4K5	0.0154697323518479	0.0382354235700495	0.404591630154337	0.685824686887011
ZNF350	MAP6	-0.166699946286446	0.0948290623995081	-1.75789934085977	0.0789307141156734
ZNF350	MAP6D1	0.239747885468803	0.0568529960528553	4.21697891252581	2.59604532730562e-05
ZNF350	MAP7	0.0848478788870484	0.0581624616272273	1.45880825042881	0.144788383535487
ZNF350	MAP7D1	-0.0268474680217903	0.0323069627460081	-0.831011823453061	0.406074652318937
ZNF350	MAP7D2	0.767744434638243	0.161488025350943	4.75418801468277	2.14714598806878e-06
ZNF350	MAP7D3	0.127495911062442	0.0681545867608817	1.87068717047258	0.0615469074130077
ZNF350	MAP9	0.0629238294946431	0.0944394481582413	0.666287560143393	0.50531075216475
ZNF350	MAPK1	0.0609569897417003	0.0285883807629345	2.13222953224173	0.0331199271555223
ZNF350	MAPK10	-0.00350284354087306	0.107562553672979	-0.0325656413060135	0.974024497733961
ZNF350	MAPK11	-0.11957693830414	0.0588255672823669	-2.03273752941748	0.0422222115587306
ZNF350	MAPK12	0.123407839653126	0.0744991888819572	1.65649910428774	0.0977910989709266
ZNF350	MAPK13	0.022353299175901	0.0613892153180474	0.364124204228581	0.715807054799676
ZNF350	MAPK14	0.0310510415937391	0.0252246339294838	1.23098086103224	0.218487176155044
ZNF350	MAPK15	0.107084112151529	0.122596958555971	0.873464671659376	0.382523708643747
ZNF350	MAPK1IP1L	0.0338760356321382	0.0218493730956833	1.55043513073751	0.121208897029924
ZNF350	MAPK3	0.0800128431239986	0.0284540812811451	2.81199882482302	0.00497563594803249
ZNF350	MAPK4	-0.0147620519360323	0.175644757743344	-0.084044933225977	0.933029839191456
ZNF350	MAPK6	-0.00842524327858362	0.0409484243648358	-0.205752563359159	0.837006933536056
ZNF350	MAPK7	0.110870920424696	0.0295506612940334	3.75189303960118	0.000180935873427907
ZNF350	MAPK8	0.0533890810354117	0.0577794299085561	0.924015365328236	0.355599341333589
ZNF350	MAPK8IP1	0.164832797652266	0.0723717523381571	2.27758472507457	0.0228654783078469
ZNF350	MAPK8IP2	0.412924602114416	0.113821860121441	3.62781456632189	0.000293616076929519
ZNF350	MAPK8IP3	0.0158491345739696	0.0575312202014879	0.275487544301375	0.782972593376389
ZNF350	MAPK9	0.0312325373575257	0.0277263344395154	1.12645749930121	0.260118650664313
ZNF350	MAPKAP1	0.0578749488559708	0.0188242384350798	3.07449085154586	0.00213957777819848
ZNF350	MAPKAPK2	-0.046774023102984	0.0259743613589252	-1.80077663726318	0.0719016085548844
ZNF350	MAPKAPK3	0.0255139476778368	0.032132815068926	0.794015327418669	0.427288785281344
ZNF350	MAPKAPK5	0.125138805108953	0.0230973395798157	5.41788826702403	6.82353317972704e-08
ZNF350	MAPKBP1	0.07049564862773	0.0390659866704135	1.80452753497507	0.0713119181609549
ZNF350	MAPRE1	0.0421224814279526	0.0240575617774139	1.75090401170657	0.0801288977360217
ZNF350	MAPRE2	-0.0681709661057317	0.0479633879589458	-1.4213125679129	0.155395183376489
ZNF350	MAPRE3	-0.017332679639165	0.0596145080662068	-0.290745997935865	0.771278320236219
ZNF350	MAPT	-0.166530649603937	0.107875906476524	-1.54372422020089	0.122826928032592
ZNF350	MARCH1	-0.335128960222209	0.0729463790101084	-4.59418225784407	4.63906404195161e-06
ZNF350	MARCH2	-0.112044081239758	0.0337074772315094	-3.32401266550499	0.000904719013166816
ZNF350	MARCH3	-0.151738925939231	0.0668626786209581	-2.26941141259735	0.023358491270119
ZNF350	MARCH5	-0.00609150258809204	0.0277406932846682	-0.219587251320021	0.826216951413488
ZNF350	MARCH6	0.0559215829057221	0.0364937664154651	1.53235986302647	0.125605376423229
ZNF350	MARCH7	-0.0575548989548388	0.0312675369382589	-1.84072378545477	0.0658227984181967
ZNF350	MARCH8	-0.0300647190381611	0.0615217441515513	-0.488684439181378	0.625123296331534
ZNF350	MARCH9	0.0294758231373622	0.0426887707589736	0.690481890513703	0.489978186946568
ZNF350	MARCKS	-0.100134409421009	0.0473143897996668	-2.11636269314657	0.0344477755786016
ZNF350	MARCKSL1	0.104022997652117	0.0528861836530955	1.96692199109036	0.049342103018985
ZNF350	MARCO	-0.301139255794577	0.15470802692216	-1.94650052609159	0.0517464964372165
ZNF350	MARK1	-0.0327982887164605	0.099217479229414	-0.330569663442297	0.741007159295482
ZNF350	MARK2	0.107280389717489	0.0262730921397798	4.0832799255881	4.6305418053116e-05
ZNF350	MARK3	0.0596740144736048	0.0211782939771093	2.81769695604867	0.00488857211576402
ZNF350	MARK4	0.114829322837511	0.0346458366091831	3.31437581181327	0.000936293909022266
ZNF350	MARS	0.147954542367594	0.0254216940912026	5.82001112265746	6.92500393000832e-09
ZNF350	MARS2	0.0744090768291635	0.0433005763777649	1.71843155573728	0.0858859672781075
ZNF350	MARVELD1	0.035616526900371	0.0588949899724288	0.604746293649844	0.545422068572804
ZNF350	MARVELD2	0.0646372076431491	0.0648027503160293	0.997445437545892	0.318679354852754
ZNF350	MARVELD3	-0.0194315998727427	0.0671166379108411	-0.289519863890619	0.772216164465075
ZNF350	MASP1	-0.284675491061776	0.128629150303327	-2.21314912203392	0.0270095395683765
ZNF350	MASP2	0.0884574056683007	0.0855536722383046	1.03394048851472	0.301299709014822
ZNF350	MAST1	0.632816289494299	0.111279644786439	5.68672096957859	1.50292922548329e-08
ZNF350	MAST2	0.159592899534708	0.0360799477088449	4.42331293888167	1.02877323582831e-05
ZNF350	MAST3	-0.0150013348984646	0.0392269005209771	-0.382424680492981	0.702190505575126
ZNF350	MAST4	-0.0279327155437015	0.0737091934306162	-0.378958366570584	0.704762456565123
ZNF350	MASTL	0.140398263296957	0.0407294693158979	3.44709287047242	0.000579383844220069
ZNF350	MAT1A	0.178208102815277	0.153933643627377	1.15769430655888	0.247138898157786
ZNF350	MAT2A	-0.00407078415799917	0.0318531092701006	-0.127798643563511	0.898322273603084
ZNF350	MAT2B	-0.0651087472027761	0.0317761635990156	-2.04898073991516	0.0406054076676311
ZNF350	MATK	-0.204205296068459	0.102107740249154	-1.99990025800371	0.0456576385214593
ZNF350	MATN2	0.0318429120667997	0.0964926767224264	0.330003406977712	0.741434912931604
ZNF350	MATN3	-0.194450343590592	0.107501314570572	-1.80881828624467	0.0706422265384304
ZNF350	MATR3	0.0404892722400787	0.0294108655248443	1.37667734415623	0.168779328903224
ZNF350	MAVS	0.116294030521992	0.0313046449309582	3.71491293954861	0.000209331994234666
ZNF350	MAX	-0.0429187515882703	0.0214592480408951	-2.00001190659056	0.0456455699972936
ZNF350	MAZ	0.177740829370483	0.0292111958434641	6.08468172008275	1.41630849742477e-09
ZNF350	MB	-0.0364566113378905	0.13926055368924	-0.261787062970059	0.793514882981678
ZNF350	MBD1	0.00944922810538072	0.0229675663332241	0.411416166967233	0.68081526375196
ZNF350	MBD2	-0.115115836940228	0.028373973744617	-4.05709253051197	5.17623450972843e-05
ZNF350	MBD3	0.151117185690621	0.0394968543869999	3.8260562274134	0.000134554658560248
ZNF350	MBD4	0.000691352025154943	0.0283107786593658	0.0244200992658402	0.980520161283598
ZNF350	MBD5	-0.0298414640374138	0.0415451739777825	-0.718289543169861	0.472669870729828
ZNF350	MBD6	0.0792685246630807	0.0336149482709904	2.35813317408818	0.0184710958930895
ZNF350	MBIP	0.0165217063787354	0.0427878635426124	0.386130669092217	0.699444490765695
ZNF350	MBLAC1	0.0803593234770051	0.0485986322252376	1.65353055832041	0.0983933283209544
ZNF350	MBLAC2	0.0493948408766817	0.0463251499626823	1.06626402540461	0.286444041186595
ZNF350	MBNL1	-0.197907612470755	0.0369915991004574	-5.35006913146146	9.88986588290471e-08
ZNF350	MBNL2	-0.15161440997196	0.0485939942656251	-3.12002362150359	0.00183639236526071
ZNF350	MBNL3	-0.0103202617864581	0.0866676384198682	-0.119078608516604	0.905226062725693
ZNF350	MBOAT1	0.196658010632722	0.0596371817717962	3.29757384219195	0.00099380028291218
ZNF350	MBOAT2	0.109109119428714	0.067004035004601	1.62839625137832	0.103611898662786
ZNF350	MBOAT7	0.292381881732737	0.0607070375451196	4.81627655632889	1.58218428961809e-06
ZNF350	MBP	-0.108869151703972	0.0584315771545796	-1.8631903673584	0.0625945335158068
ZNF350	MBTD1	0.0427261373037517	0.0452319108567647	0.944601642832469	0.34498617099426
ZNF350	MBTPS1	0.0516084809290838	0.0253451383849085	2.03622801916968	0.0418702537710308
ZNF350	MBTPS2	0.150329358322124	0.0413528330999171	3.63528559116848	0.000285295454868302
ZNF350	MC1R	0.258095596685049	0.0662046103144705	3.89845352852469	0.000100277140621063
ZNF350	MCAM	0.0243367588776051	0.0613203482828671	0.396879006057518	0.691502662921478
ZNF350	MCAT	0.116259619650241	0.0294196116476621	3.9517727508643	8.05020938925308e-05
ZNF350	MCC	-0.165160888893039	0.0739796887994672	-2.23251667549903	0.0257006115033234
ZNF350	MCCC1	0.131478277092655	0.0418442251274164	3.14208894279441	0.00170415485331963
ZNF350	MCCC2	0.0679637551033791	0.0400718125719993	1.69604893667499	0.0900455891996525
ZNF350	MCEE	-0.0380270306804227	0.0383119684211712	-0.992562696397739	0.321053476315633
ZNF350	MCF2L	-0.0228078511174823	0.0837298578343384	-0.272398063336118	0.785346492317263
ZNF350	MCF2L2	0.21090923116956	0.0859203636122386	2.45470598939036	0.0141918926826939
ZNF350	MCFD2	0.0398585630608398	0.0320057863368196	1.24535490680903	0.213159715430626
ZNF350	MCHR1	-0.023884052611245	0.123472443827736	-0.193436299394601	0.846638616273605
ZNF350	MCL1	-0.121993448206512	0.0332312012153446	-3.67105141387972	0.000248436531190456
ZNF350	MCM10	0.389228991472157	0.0651987062631123	5.96988826590218	2.84145044815184e-09
ZNF350	MCM2	0.328787588078369	0.0484573465415465	6.78509269583038	1.55846609389182e-11
ZNF350	MCM3	0.211890052797939	0.0357780696300137	5.92234446936701	3.77778544010936e-09
ZNF350	MCM3AP	0.0952766162781111	0.0246134791337761	3.87091218434726	0.000112209280829125
ZNF350	MCM4	0.30845633279448	0.0487928163235333	6.32175709533102	3.23632792642165e-10
ZNF350	MCM5	0.151877656169143	0.0393811512217759	3.85660783032573	0.000118923568341295
ZNF350	MCM6	0.189130857256277	0.0405080325877228	4.6689716872006	3.24587338808338e-06
ZNF350	MCM7	0.270381347510462	0.0398214531356383	6.78984130964532	1.50923425316771e-11
ZNF350	MCM8	0.26323850071399	0.0483995190862859	5.43886604006732	6.07825529274829e-08
ZNF350	MCM9	0.0933561631576514	0.0489509846352453	1.90713555311069	0.056658449831794
ZNF350	MCOLN1	0.0897330374855555	0.0315719732121917	2.84217387625632	0.00453005521350734
ZNF350	MCOLN2	-0.278478710121253	0.0851915695311485	-3.26885291178294	0.00109973614783599
ZNF350	MCOLN3	0.275189460463901	0.142791655134088	1.92720968326535	0.054107135431107
ZNF350	MCPH1	-0.0234830209007078	0.0268148787473079	-0.875745929041928	0.38128235276618
ZNF350	MCRS1	0.118329087918311	0.0223490726727161	5.29458602829496	1.33560932799828e-07
ZNF350	MCTP1	-0.331303859517698	0.0919852570230981	-3.60170608029617	0.000324514647076879
ZNF350	MCTP2	-0.227620293524754	0.087012123737484	-2.6159606701646	0.0089703698660356
ZNF350	MCTS1	0.105152372980018	0.0263584936499482	3.98931647523128	6.88573350670469e-05
ZNF350	MDC1	0.261556449953561	0.0369168670700729	7.08501210184206	1.97143571224356e-12
ZNF350	MDFI	-0.111341821025443	0.0982021035382752	-1.13380281087407	0.257024809481862
ZNF350	MDFIC	-0.184701566829885	0.0599399980440275	-3.08144098860691	0.00209050794828853
ZNF350	MDGA1	0.0650254819345188	0.0954304858123259	0.681391081487296	0.495709719284318
ZNF350	MDH1	0.0639864138900035	0.028535232899441	2.24236522321348	0.0250563301347857
ZNF350	MDH1B	0.103789245636187	0.0928775974474819	1.11748417797818	0.263933090348406
ZNF350	MDH2	0.147771846715534	0.0282715817973165	5.2268687254549	1.91984207425139e-07
ZNF350	MDK	0.244524993313588	0.0806761457253974	3.03094540666201	0.00247185345958046
ZNF350	MDM1	-0.0072559350099823	0.0464371921653233	-0.156252664548496	0.875850988477401
ZNF350	MDM2	-0.11306189914555	0.0443084221986586	-2.55170221676214	0.0107999572299833
ZNF350	MDM4	-0.117495727344768	0.0418391043405765	-2.8082753968234	0.00503328318014437
ZNF350	MDN1	0.144870764694112	0.0574197685875044	2.52301199147706	0.0117190138755839
ZNF350	MDP1	-0.0225613800436582	0.0350687478151066	-0.643347180874803	0.520078930172658
ZNF350	ME1	0.124938186698087	0.0930077296948817	1.34330971315992	0.179337178825746
ZNF350	ME2	-0.023504390499548	0.0406372487742849	-0.578395221342384	0.563068026588567
ZNF350	ME3	-0.0866757488129297	0.0754996416477262	-1.14802861207408	0.251105823794297
ZNF350	MEA1	0.1060493475458	0.026656887708323	3.97830942254703	7.20946902331446e-05
ZNF350	MEAF6	0.137447436525734	0.0282636952109426	4.86303844914518	1.25418265373025e-06
ZNF350	MECOM	-0.286374174987872	0.075451087544332	-3.79549433027867	0.00015211500344605
ZNF350	MECP2	0.0800798552484095	0.0289240824649941	2.7686221454156	0.00568577265844107
ZNF350	MECR	0.0780991237390029	0.0263479033883188	2.96414946525224	0.00307417182310233
ZNF350	MED1	0.0751970275802684	0.0368561496811287	2.0402844092738	0.041464359715227
ZNF350	MED10	0.0348888153246912	0.0281551766023054	1.23916165817388	0.215443502509658
ZNF350	MED11	0.0204498289820601	0.0280643197402359	0.728677166286027	0.466291792514331
ZNF350	MED12	0.162909680845028	0.040219170124242	4.0505480431789	5.32184198360905e-05
ZNF350	MED12L	0.257723812468511	0.113607486194683	2.26854603601442	0.0234112273924249
ZNF350	MED13	0.00194257143035042	0.0369860748965875	0.0525216973085633	0.958118702283273
ZNF350	MED13L	0.0776434295030363	0.0467556646081053	1.66062080720753	0.0969598202525223
ZNF350	MED14	0.0915352258466832	0.0381188582976925	2.40131079298941	0.0164350159238979
ZNF350	MED15	0.0439017673602958	0.0317028420999507	1.38478964194709	0.166284500888422
ZNF350	MED16	0.133816116381885	0.0327812542424707	4.08209263111463	4.65405333204717e-05
ZNF350	MED17	0.0400701042681833	0.0283298119114642	1.41441476538601	0.157409161327883
ZNF350	MED18	0.0722412910970045	0.0303739359510167	2.37839742644833	0.0174895139521486
ZNF350	MED19	0.0868952183710275	0.0251390735599805	3.45657997951676	0.000559494635067051
ZNF350	MED20	0.132993737655756	0.0259703026333017	5.12099298701349	3.35703552701428e-07
ZNF350	MED21	-0.0698089238159936	0.0325130268651054	-2.1471062693002	0.0319150061689182
ZNF350	MED22	0.15212511421881	0.0290582799768948	5.23517270601599	1.83670889248977e-07
ZNF350	MED23	0.0211462436146123	0.0365873421849157	0.577966103898373	0.563357650016956
ZNF350	MED24	0.0827506767694342	0.0308009765337297	2.686625103552	0.00728266473217304
ZNF350	MED25	0.182112239085669	0.074198624445891	2.45438834541297	0.0142043946530722
ZNF350	MED26	0.140899664082941	0.0239391800191157	5.8857347649515	4.69755109811737e-09
ZNF350	MED27	0.107198428346742	0.0274255794624309	3.90870240293694	9.61510971858963e-05
ZNF350	MED28	0.0634518787381901	0.0267391525756478	2.372995126105	0.0177466170304561
ZNF350	MED29	0.202946806540104	0.0231070485459931	8.78289609926389	3.56752059832299e-18
ZNF350	MED30	0.129273471895635	0.0333824384820901	3.87249936714453	0.000111486740694984
ZNF350	MED31	-0.0482395627489768	0.0335443938448059	-1.43808121774859	0.150580878223722
ZNF350	MED4	0.00111155763540593	0.0240833933340027	0.0461545273122517	0.963192088842296
ZNF350	MED6	0.0662557553739928	0.0263778679734069	2.51179342624617	0.0120968607183701
ZNF350	MED7	-0.0792568822001918	0.0299492002828453	-2.64637724719447	0.00820517468206777
ZNF350	MED8	0.0772346578080676	0.0212313089511553	3.63777183902102	0.000282575864912204
ZNF350	MED9	0.0939897900647659	0.0249122040322561	3.77284121240612	0.000166501060667991
ZNF350	MEF2A	-0.03750225775814	0.0391492598914091	-0.95793018468708	0.338223674817696
ZNF350	MEF2B	-0.204897869432935	0.0807301265655619	-2.53805955904869	0.0112286699660405
ZNF350	MEF2C	-0.302395223369908	0.0622580656793183	-4.85712525871747	1.29171915402296e-06
ZNF350	MEF2D	-0.00613807590856214	0.0309528020554502	-0.198304369910231	0.842828815765144
ZNF350	MEFV	-0.370302330401595	0.0900684385710938	-4.11134395440089	4.1065384019049e-05
ZNF350	MEG3	-0.195796597293813	0.119695504431147	-1.63578906513103	0.102054586360052
ZNF350	MEGF10	-0.0780913949640172	0.146014930036315	-0.534817877490989	0.592840350090502
ZNF350	MEGF6	-0.0542890805298104	0.085093567145311	-0.637992769031564	0.523557688878026
ZNF350	MEGF8	0.173565021008572	0.0517295049485567	3.35524225838187	0.000809054883725494
ZNF350	MEGF9	-0.0403912223176107	0.0535067130359504	-0.754881397600941	0.450416650848989
ZNF350	MEI1	-0.541481817837527	0.0993984304284964	-5.4475892174882	5.79214826612414e-08
ZNF350	MEIS1	0.00176613922452634	0.0701537638349019	0.0251752597149703	0.979917897508284
ZNF350	MEIS2	0.0203053667332132	0.0772816036919069	0.262745152315461	0.792776395506727
ZNF350	MEIS3	-0.172120206979916	0.167530018781631	-1.02739919825513	0.304367421415188
ZNF350	MEIS3P1	-0.00135665209222209	0.0625167459410023	-0.0217006191189538	0.98268912026929
ZNF350	MELK	0.329604014027854	0.0613495976463773	5.37255380104872	8.7489772587763e-08
ZNF350	MEMO1	0.0122161511194257	0.0293674800711676	0.415975462989053	0.67747641572543
ZNF350	MEN1	0.177005020720914	0.0254304630341025	6.96035382775172	4.70206054914193e-12
ZNF350	MEOX1	-0.341903110081624	0.110068383751387	-3.10627900972804	0.0019234671385243
ZNF350	MEOX2	-0.24331991671969	0.126801008112656	-1.91891153186663	0.0551499081474381
ZNF350	MEPCE	0.13820908120776	0.026835626436694	5.15020886632921	2.88029596200257e-07
ZNF350	MERTK	0.139267826670786	0.0699315099934524	1.99148891084756	0.0465746225565485
ZNF350	MESP1	0.338863447333249	0.109093717318661	3.10616830796438	0.0019241836070146
ZNF350	MESP2	0.337285208018972	0.111274009741508	3.0311229801325	0.00247040745661314
ZNF350	MEST	0.214018022038904	0.0874223658773514	2.44809231471909	0.0144542113043725
ZNF350	MET	0.0361349070219914	0.0846711975805307	0.426767402074637	0.669598624596907
ZNF350	METAP1	0.00249263942948497	0.0318161057445517	0.0783452082256115	0.937561966367914
ZNF350	METAP2	0.0372590263864142	0.0253028295277896	1.47252410429013	0.14105024155749
ZNF350	METRN	0.131506338004264	0.0788816740949309	1.6671342173342	0.0956577138174529
ZNF350	METRNL	-0.00859939987212236	0.0630220610008047	-0.13645062912196	0.891479962595584
ZNF350	METTL1	0.156079079248262	0.0340244653889879	4.58726029825519	4.79370357506182e-06
ZNF350	METTL14	-0.00387367522015101	0.0388831587651953	-0.0996234704989649	0.920654100430893
ZNF350	METTL2A	0.142254971767509	0.0261451603470183	5.44096765441077	6.0080975842799e-08
ZNF350	METTL2B	0.134646086840805	0.0304337047907873	4.42424239067878	1.0244010483835e-05
ZNF350	METTL3	0.18239291972611	0.0309217752349372	5.89852679350802	4.35377141530794e-09
ZNF350	METTL4	0.034448513138271	0.0335549040696648	1.02663125088217	0.304728927439504
ZNF350	METTL5	0.0223512812905284	0.028301218694334	0.789763915537785	0.42976730715159
ZNF350	METTL6	0.132518421265993	0.0235710530091561	5.62208320580826	2.17555027430601e-08
ZNF350	METTL7A	-0.211038476698099	0.0743453351658915	-2.83862432292753	0.00458052341416219
ZNF350	METTL7B	0.0592390772399277	0.1073119212501	0.552026993365122	0.580996826596949
ZNF350	METTL8	0.0565362282329273	0.0334744933581745	1.68893454571497	0.0914012213770306
ZNF350	METTL9	0.0509572771605236	0.0311049453159567	1.63823715627568	0.101543019599588
ZNF350	MEX3A	0.286815992285575	0.0846156600684731	3.3896325107371	0.000714626048473532
ZNF350	MEX3B	0.141669846463544	0.0716454904983292	1.97737283223496	0.0481483747868854
ZNF350	MEX3C	0.0553495776570058	0.0356350542615156	1.55323399399959	0.120539029535911
ZNF350	MEX3D	0.257889662556149	0.0431402840749702	5.97793148760872	2.70722511428362e-09
ZNF350	MFAP1	0.0887457745032307	0.0237775584681717	3.73233335214062	0.000195469883234169
ZNF350	MFAP2	0.024991224834879	0.102959332299397	0.242729088046206	0.808242296211972
ZNF350	MFAP3	-0.0438711145913318	0.0339418074388327	-1.29253913983199	0.19633261117723
ZNF350	MFAP3L	-0.0495301322245204	0.0898047806365653	-0.551531130897874	0.581336529492311
ZNF350	MFAP4	-0.467575861907127	0.115264673834668	-4.05654088413768	5.18836068032514e-05
ZNF350	MFAP5	-0.410686188937299	0.145626681469913	-2.82013010797166	0.00485181713690627
ZNF350	MFF	0.0374821348398022	0.0249958485430517	1.49953440369286	0.13390641408123
ZNF350	MFGE8	0.0243177215338788	0.0612790233261975	0.39683598422305	0.691534384379833
ZNF350	MFHAS1	0.17757526807573	0.0639638299829183	2.77618254133863	0.00555576750286039
ZNF350	MFN1	0.0712343949080611	0.0352550703479146	2.02054326385069	0.0434715258359403
ZNF350	MFN2	0.0555685560916761	0.0257890740853172	2.15473250058689	0.031312046955167
ZNF350	MFNG	-0.39593123027938	0.0633775920020176	-6.24718008009481	5.1776941280141e-10
ZNF350	MFSD1	-0.19165591927058	0.0359598212777072	-5.32972391020739	1.10454474395352e-07
ZNF350	MFSD10	0.0547749049689732	0.0386584618280175	1.41689302623198	0.15668330758625
ZNF350	MFSD11	0.122571755977971	0.0262301540244852	4.67293313884293	3.18458920216907e-06
ZNF350	MFSD2A	0.00753167347047605	0.0858816573253665	0.0876982781310561	0.930126020756103
ZNF350	MFSD2B	0.270895635427565	0.0634000947618653	4.27279543421923	2.0288984739342e-05
ZNF350	MFSD3	0.10535947123239	0.0506398378896871	2.08056493904864	0.0376116514900291
ZNF350	MFSD5	0.0534022434479378	0.0250092347776445	2.13530097672854	0.0328680163838514
ZNF350	MFSD6	-0.00130470636142549	0.0509746805799015	-0.025595184640351	0.979582999348634
ZNF350	MFSD6L	0.140127552586139	0.123060973043832	1.13868393138927	0.254983075750038
ZNF350	MFSD8	-0.0574301368307367	0.0349222238780436	-1.64451545329117	0.100240409831832
ZNF350	MFSD9	0.124826427116278	0.0379541811991127	3.2888715596688	0.00102485505626005
ZNF350	MGA	0.108542001665094	0.0414330812745582	2.61969417494767	0.00887313101831194
ZNF350	MGAM	-0.14242105208711	0.121555683422864	-1.17165276091337	0.241488022501216
ZNF350	MGAT1	-0.051256324269044	0.0295456642718423	-1.73481712231776	0.0829404734075343
ZNF350	MGAT2	-0.0173075381938681	0.0269828153404906	-0.641428182176981	0.521324329861448
ZNF350	MGAT3	0.0533227550664093	0.102853919341399	0.518431921776528	0.60421921547903
ZNF350	MGAT4A	-0.215303574104944	0.0614572291774931	-3.50330753576818	0.000470489175672286
ZNF350	MGAT4B	0.165205583826219	0.03297454831201	5.01009391434324	5.96108403992054e-07
ZNF350	MGAT5	0.0890043035754624	0.0866243246719313	1.02747471812963	0.304331886343059
ZNF350	MGAT5B	0.266675751557874	0.131314981321168	2.03080980459985	0.0424176620594335
ZNF350	MGC16275	0.0269453746555989	0.0460600715661955	0.58500505403849	0.558615969593055
ZNF350	MGLL	-0.222501577763507	0.0703603738892117	-3.16231374941034	0.00159070459351451
ZNF350	MGMT	0.0615566724138715	0.0694202353371191	0.886725205049213	0.375342618973811
ZNF350	MGP	-0.341363658245301	0.100812764125553	-3.38611545081894	0.000723790332287689
ZNF350	MGRN1	0.0571888516146114	0.0320451774659832	1.78463207686457	0.0744855455903277
ZNF350	MGST1	-0.07907406349223	0.122471900885261	-0.645650658809579	0.518586039680794
ZNF350	MGST2	-0.0215433703458687	0.0477554668951472	-0.451118411074689	0.651957310079945
ZNF350	MGST3	-0.0332463861985784	0.0358500958375505	-0.927372310222811	0.35385475634097
ZNF350	MIA	-0.29730833686459	0.17545742341765	-1.69447568004514	0.0903439666582258
ZNF350	MIA3	-0.0512244177227932	0.0343805478728124	-1.48992441633836	0.136415311595991
ZNF350	MIAT	-0.245119317283366	0.0957620138329543	-2.55967170564049	0.0105563147816125
ZNF350	MIB1	0.0495486610939588	0.0422677219924735	1.17225766514651	0.241245210667964
ZNF350	MIB2	0.0748913465502488	0.0468542236459634	1.59839051258511	0.110127602650379
ZNF350	MICA	-0.0830669464898127	0.0473505261889822	-1.75429827660798	0.0795456820729643
ZNF350	MICAL1	-0.0248024476766002	0.0524211269245893	-0.473138391554991	0.636170509660052
ZNF350	MICAL2	-0.0834364732203027	0.0650225468404311	-1.28319294267357	0.199585906804386
ZNF350	MICAL3	0.118529245528825	0.0434627309791742	2.72714674983538	0.00644905828929456
ZNF350	MICALL1	0.0626214137630919	0.0398312836976519	1.57216659745223	0.116083659735323
ZNF350	MICALL2	-0.117105511254655	0.0562131706451067	-2.08323974454283	0.03736697968018
ZNF350	MICB	-0.0772384416158459	0.0752020153308038	-1.02707941105147	0.304517924432596
ZNF350	MID1	-0.0478839013112081	0.0668978227573216	-0.715776677589517	0.474219978804538
ZNF350	MID1IP1	0.00395809890928456	0.0449698376105953	0.0880167489942636	0.929872931465906
ZNF350	MID2	-0.0652586348322002	0.0713261017536997	-0.914933428684334	0.360346331719122
ZNF350	MIDN	0.0764475074485795	0.0372618071655119	2.05163177161564	0.0403465818938747
ZNF350	MIER1	-0.106744155056689	0.0389871882071686	-2.73792904708789	0.00624222625247852
ZNF350	MIER2	0.109300982184273	0.0325028989925767	3.36280718249889	0.000787339823815207
ZNF350	MIER3	-0.0131434542275096	0.0400237897200879	-0.328391047410309	0.742653336998855
ZNF350	MIF	0.0681506778876713	0.0520636455778819	1.30898781925912	0.190701750192235
ZNF350	MIF4GD	0.152556887006351	0.0332145735253329	4.59307077629629	4.66356852345231e-06
ZNF350	MIIP	0.135702343140857	0.0373418919336924	3.63405109151466	0.000286654916641553
ZNF350	MINK1	0.0768556961957515	0.0308319018325382	2.49273290415846	0.0127636528763065
ZNF350	MINPP1	0.12330826319016	0.0388303042619319	3.17556778227587	0.0015201757470652
ZNF350	MIOS	-0.0117858837727858	0.0284096013125566	-0.414855655421556	0.67829588522089
ZNF350	MIPEP	0.0551406884883638	0.0361246997620389	1.52639852653689	0.127082322712526
ZNF350	MIPOL1	0.0061091762232817	0.0767315860879853	0.0796174891559851	0.936550133465252
ZNF350	MIR155HG	-0.400862490174184	0.0903108211954689	-4.4386983184059	9.5864400052166e-06
ZNF350	MIR17HG	0.17467991968729	0.0817043213034414	2.13795203118507	0.0326519065992001
ZNF350	MIS12	0.0940847294663974	0.0334698314429461	2.81103087198923	0.0049905643226992
ZNF350	MITD1	-0.0534231463157259	0.0326661647248903	-1.63542756750441	0.102130300571489
ZNF350	MITF	-0.170695241340519	0.0690810215657435	-2.47094263332616	0.0135656480814018
ZNF350	MKI67	0.286064163876074	0.0618027824216369	4.62866156938468	3.93737765117435e-06
ZNF350	MKKS	0.0248903105064096	0.0263396694791224	0.944974291577135	0.344795935468753
ZNF350	MKLN1	0.0203032802496323	0.0304460664902007	0.666860537014431	0.5049447409464
ZNF350	MKNK1	-0.0474423702262707	0.0256532043099261	-1.84937404517196	0.0645639281561039
ZNF350	MKNK2	0.0288071886353081	0.0390853544239576	0.737032810879427	0.461196260655844
ZNF350	MKRN1	0.0501414002423452	0.0242197963150833	2.07026514963377	0.0385665821751329
ZNF350	MKRN2	0.0937202764095429	0.0239844514249908	3.90754304732149	9.66096590324608e-05
ZNF350	MKRN3	0.381257259612687	0.173112044858849	2.20237280383092	0.0277624837424634
ZNF350	MKS1	0.175529537549427	0.028051728239785	6.25735199090079	4.85769956316456e-10
ZNF350	MKX	-0.106462179064856	0.126875787688852	-0.839105561464111	0.401518957767521
ZNF350	MLC1	0.0378138459740878	0.117488498412139	0.321851470443008	0.747601739110819
ZNF350	MLEC	0.0376745088912488	0.0340970554273708	1.10491971869824	0.269338679826388
ZNF350	MLF1	0.152882551680713	0.0904807752289637	1.68966889699873	0.0912605367858958
ZNF350	MLF2	0.115624648435746	0.0236219470676389	4.89479754165342	1.06987533638041e-06
ZNF350	MLH1	0.134594273839947	0.0527682714092041	2.55066672160253	0.0108319787865194
ZNF350	MLH3	0.0686699007671232	0.0365344771320495	1.87959172151072	0.0603214770942164
ZNF350	MLKL	-0.238605734325191	0.0512461614902555	-4.65607037456966	3.45340343664147e-06
ZNF350	MLLT1	0.201912509019219	0.0295523564571427	6.8323657814576	1.131148002512e-11
ZNF350	MLLT10	0.0661680055298824	0.0363160730704667	1.8220033152123	0.0686165738218166
ZNF350	MLLT11	0.319808285019359	0.0856738735738235	3.73285660702369	0.00019506717615558
ZNF350	MLLT3	-0.158829381453752	0.0616989065480468	-2.57426574213381	0.0101228026402321
ZNF350	MLLT6	0.0409617672427983	0.0386932537494456	1.05862813988305	0.289907968018228
ZNF350	MLPH	-0.129421943141679	0.117672755333008	-1.09984628791449	0.271542818642927
ZNF350	MLST8	0.157751867840856	0.029615329712504	5.32669632154225	1.12282213112421e-07
ZNF350	MLX	0.0351875969205859	0.0211250732540362	1.66567928534226	0.0959473495719834
ZNF350	MLXIP	0.0838316804383814	0.0438731973619193	1.91077207678383	0.0561889737897104
ZNF350	MLXIPL	0.233006461174644	0.123443479706549	1.88755584117159	0.0592426817225771
ZNF350	MLYCD	0.0934600350507518	0.0317250883366197	2.94593458839554	0.00326021673324853
ZNF350	MMAA	-0.11048459295958	0.0333589107319826	-3.31199642120371	0.000944245663938899
ZNF350	MMAB	0.163017257835792	0.0345915942708463	4.71262632648253	2.62880428295448e-06
ZNF350	MMACHC	0.159238432716781	0.0452567969276186	3.51855287000224	0.000444437275943335
ZNF350	MMADHC	0.0076243572939834	0.0271487469135834	0.280836434854704	0.778867396281066
ZNF350	MMD	0.128916057948986	0.0519115639015374	2.48337842784906	0.0131026539938854
ZNF350	MME	-0.131713279135219	0.141196324428119	-0.932837874276764	0.351025937887045
ZNF350	MMEL1	-0.00622775213964814	0.130758029993489	-0.0476280664365948	0.962017826781696
ZNF350	MMGT1	0.113193532192915	0.0354640870106697	3.19177911330015	0.00143783237041629
ZNF350	MMP1	-0.221673911845044	0.15362013333268	-1.44300038696742	0.149190388766452
ZNF350	MMP10	-0.370829598971947	0.167871908044187	-2.20900330074485	0.0272970950277189
ZNF350	MMP11	0.0447384765734436	0.0996036970591549	0.449164819121857	0.653365604498495
ZNF350	MMP12	-0.346473305536461	0.149250502530647	-2.3214213665064	0.020372739503835
ZNF350	MMP13	-0.633932953843064	0.184492651525291	-3.43608782573198	0.000603280029960187
ZNF350	MMP14	-0.0833442559289828	0.0550989493989712	-1.51262876766465	0.130545525426482
ZNF350	MMP15	0.264726755929946	0.0598666293919618	4.42194188346087	1.03525532223446e-05
ZNF350	MMP16	-0.0435596743483144	0.110525580814752	-0.394113960109591	0.693542524677
ZNF350	MMP17	0.124623894888185	0.102450980101907	1.21642462340744	0.223979055913381
ZNF350	MMP19	-0.124540363548696	0.0491193910367818	-2.5354622872958	0.0113119806601772
ZNF350	MMP2	-0.226650111550479	0.0895727709072578	-2.5303461002133	0.0114776968508058
ZNF350	MMP23B	-0.193474077924131	0.0858293391196322	-2.25417182409455	0.0243024405228009
ZNF350	MMP24	0.105268064703029	0.0536741778937342	1.96124223665692	0.0500012203888959
ZNF350	MMP25	-0.224317023756035	0.0772251195163216	-2.90471578627503	0.0037196900223187
ZNF350	MMP28	-0.615453732789	0.113060390066036	-5.44358402115475	5.92185276270026e-08
ZNF350	MMP3	-0.424512911863416	0.160994206505781	-2.63682104516086	0.00843903398939689
ZNF350	MMP7	-0.326283628712882	0.158393176569732	-2.0599601307272	0.0395425571223997
ZNF350	MMP9	-0.282908429181572	0.117988860560407	-2.39775541384036	0.016594882961407
ZNF350	MMRN1	-0.448833345728987	0.119435810412165	-3.75794616522542	0.000176648204328982
ZNF350	MMRN2	-0.166804328561415	0.0581234036945579	-2.869830704306	0.00415377017925562
ZNF350	MMS19	0.117684093792074	0.0227553253660709	5.17171659375811	2.57186893772314e-07
ZNF350	MN1	-0.244294170527593	0.0872927438052373	-2.79856216998573	0.00518652169071052
ZNF350	MNAT1	0.0538595145648373	0.0334121066919618	1.61197601400556	0.107138471277664
ZNF350	MND1	0.299979270420213	0.0670457379374058	4.47424817219962	8.13660566189037e-06
ZNF350	MNDA	-0.615043487733486	0.0871131656475691	-7.06028168258455	2.34509038784742e-12
ZNF350	MNS1	0.0554696420457986	0.0763274795018858	0.726732264812021	0.467482325892592
ZNF350	MNT	0.150517922907803	0.029542823476708	5.0949064846992	3.84644559635866e-07
ZNF350	MNX1	0.522682674566174	0.140684640388782	3.71527888987554	0.000209031523517688
ZNF350	MOAP1	0.063909614907116	0.0338888311856132	1.88586070015444	0.059470947954034
ZNF350	MOB2	0.00343070428193448	0.0295647548135483	0.116040342751712	0.907633217806326
ZNF350	MOCOS	0.0636931718833536	0.0796731053725812	0.799431270884956	0.424143457936146
ZNF350	MOCS1	0.0905898480045206	0.0586008980688188	1.54587815186953	0.122305775440684
ZNF350	MOCS2	-0.0674679432327173	0.031922315395292	-2.11350406125828	0.0346917831582037
ZNF350	MOCS3	0.162805345020594	0.0283271058575473	5.74733422607016	1.05873972702589e-08
ZNF350	MOGS	0.160862487762215	0.0252181447649417	6.37883909627826	2.25087645496434e-10
ZNF350	MON1A	0.0161479520836562	0.0278518428107871	0.57978038269705	0.562133633059698
ZNF350	MON1B	0.123055678114269	0.0293576484154611	4.19160541651087	2.90109290695294e-05
ZNF350	MON2	-0.0276730557149355	0.0347028542058208	-0.797428809480858	0.425304812274436
ZNF350	MORC2	0.13388988355602	0.0275594459089554	4.85822117027807	1.28468170920944e-06
ZNF350	MORC3	-0.068950478098917	0.0386785491592807	-1.78265419974711	0.0748072620220806
ZNF350	MORC4	0.102859744359409	0.0481053571924459	2.13821807720746	0.0326302863431326
ZNF350	MORF4L1	-0.0191792031250969	0.0241215829253654	-0.795105494711488	0.4266545760175
ZNF350	MORF4L2	0.0966630119490265	0.0305310090300001	3.16606018012849	0.00157046900253582
ZNF350	MORN1	0.164781323449126	0.0616796606071875	2.67156663682945	0.00761631011135386
ZNF350	MORN2	0.0210536633517837	0.0414113220554371	0.508403555037418	0.611231240859887
ZNF350	MORN3	0.228990179487626	0.0998900836184902	2.29242154168383	0.0219936116174841
ZNF350	MORN4	0.108398146098488	0.0511939796823906	2.1174002640739	0.0343595741456015
ZNF350	MOSPD1	0.0592339732299842	0.0416432605862421	1.42241439301594	0.155075300724702
ZNF350	MOSPD2	-0.0460378218151853	0.0515194106782021	-0.893601483579546	0.37165188675271
ZNF350	MOSPD3	0.0558338132627124	0.0325624254353377	1.71466997670634	0.0865739562627374
ZNF350	MOV10	0.0853285410313681	0.0318213410490442	2.68148790146388	0.00739498315056285
ZNF350	MOXD1	-0.124061565356629	0.112964570150403	-1.09823429763378	0.272245724680479
ZNF350	MPDU1	0.0192756687626115	0.0311011345615334	0.619773813218124	0.53548336742151
ZNF350	MPDZ	0.0700921228687962	0.0741916990369738	0.944743465624981	0.344913763194941
ZNF350	MPEG1	-0.511209012839324	0.0789981316104307	-6.47115320853772	1.24330573871324e-10
ZNF350	MPG	-0.015980354864814	0.0353890078482266	-0.451562669780096	0.65163722841092
ZNF350	MPHOSPH10	0.0737631153383089	0.0314630467853496	2.34443650170128	0.0191615764129891
ZNF350	MPHOSPH6	-0.0554909721313196	0.0385998022454205	-1.43759731665214	0.150718193749259
ZNF350	MPHOSPH8	0.0569425415056043	0.0347275616042947	1.63969305286791	0.101239757718244
ZNF350	MPHOSPH9	0.147162047390257	0.0511245925759638	2.87849819383099	0.00404182422381777
ZNF350	MPI	0.0629547991751595	0.0309910398460925	2.03138711988385	0.0423590483377521
ZNF350	MPL	0.130042505821611	0.0578238692685602	2.24894161298053	0.0246339439342385
ZNF350	MPND	0.1208525317568	0.0386261555289341	3.12877453378118	0.00178285797462058
ZNF350	MPP1	-0.0818590076690976	0.058902050249938	-1.3897480193261	0.164773344434982
ZNF350	MPP2	0.187454600391851	0.094557268909108	1.98244516317449	0.0475778071739417
ZNF350	MPP3	0.119754519506813	0.0774476254584063	1.5462645729678	0.122212462509882
ZNF350	MPP5	0.0068592927184944	0.0355121977315641	0.193153146148364	0.846860326180584
ZNF350	MPP6	0.149145560098294	0.0794566709826579	1.87706781889775	0.060666739375953
ZNF350	MPP7	-0.223098719946859	0.0830801279452444	-2.68534396208316	0.00731053094498183
ZNF350	MPPE1	-0.0295715755838429	0.0305423785806978	-0.968214558198543	0.333064332890428
ZNF350	MPPED2	-0.0228166765410831	0.123442311977616	-0.184836756340246	0.85337742506341
ZNF350	MPRIP	0.0329414476992837	0.0318766095263064	1.03340500099606	0.301550062979432
ZNF350	MPST	0.112585796828067	0.049646198167497	2.26776270860104	0.0234590525840648
ZNF350	MPV17	0.0602639667131091	0.0288670787363959	2.08763648249338	0.0369677441126351
ZNF350	MPV17L	0.179396095918473	0.135062307924818	1.32824693043402	0.184261090089523
ZNF350	MPV17L2	0.167644758306242	0.0311716067884718	5.37812373432872	8.48670155229357e-08
ZNF350	MPZ	0.100251545115799	0.0999021004524924	1.00349787103298	0.315752507409101
ZNF350	MPZL1	-0.0460304886042494	0.0345161397966035	-1.3335931791764	0.182502099911384
ZNF350	MPZL2	-0.3304129380915	0.0671491507624961	-4.92058252918429	9.39704528090022e-07
ZNF350	MPZL3	0.0987158493957681	0.0804690962529237	1.22675479149775	0.220071546715578
ZNF350	MR1	-0.205304671609463	0.0528188833178657	-3.88695592774903	0.000105104821985998
ZNF350	MRAP2	0.0299479840071637	0.136807247985362	0.21890641357224	0.826747201951334
ZNF350	MRAS	-0.121263516550725	0.0630500838593831	-1.92328874329767	0.0545977830144972
ZNF350	MRC1	-0.371220412838526	0.100435446328582	-3.69610955502752	0.000225328846707698
ZNF350	MRC2	-0.231282453450254	0.0745310728755004	-3.10316817572983	0.00194369428268209
ZNF350	MREG	-0.12515457563744	0.0528417483784348	-2.3684790809934	0.0179640796218738
ZNF350	MRFAP1	0.0500031916983134	0.0205614502656113	2.43189031183968	0.0151149940124465
ZNF350	MRFAP1L1	0.023643524119174	0.0247537572501051	0.955148904478876	0.339627731335534
ZNF350	MRGPRF	-0.203114228667445	0.0862207524951637	-2.35574641590884	0.0185898264895231
ZNF350	MRI1	0.126338388266492	0.0391570312288627	3.22645472094341	0.00127533469542275
ZNF350	MRM1	0.254791364516368	0.0396312993294785	6.42904393313315	1.63147818864165e-10
ZNF350	MRO	-0.129476874306948	0.0932016379131495	-1.38921243452397	0.164936073440532
ZNF350	MRPL1	-0.0436924680158342	0.0358234361822931	-1.21966155880464	0.222749341826238
ZNF350	MRPL10	0.113294743183043	0.022001424501691	5.14942762793996	2.89214664501043e-07
ZNF350	MRPL11	0.11550737095496	0.0333376134331141	3.4647762410079	0.000542825934968582
ZNF350	MRPL12	0.147665001326597	0.038067130556131	3.87906835028873	0.000108542764215862
ZNF350	MRPL13	0.030275650707345	0.0319080756057227	0.948839757102589	0.342826584012782
ZNF350	MRPL14	0.0839683130291639	0.0320064950999947	2.62347729005722	0.00877556236036476
ZNF350	MRPL15	0.130446152017568	0.0298583477809896	4.36883356622369	1.31864270983754e-05
ZNF350	MRPL16	0.0364347922299293	0.0273116716556506	1.33403742873393	0.182356498274222
ZNF350	MRPL17	0.0869223310574518	0.0286642824303397	3.03242654926708	0.00245981602295682
ZNF350	MRPL18	0.0890645228289597	0.0260287466023461	3.42177532363129	0.000635732222717531
ZNF350	MRPL19	0.0516116014378262	0.0270624883128417	1.90712697373565	0.0566595612823253
ZNF350	MRPL2	0.201720463439676	0.0299466735302837	6.73598899843368	2.1693593735849e-11
ZNF350	MRPL20	0.0220649729724489	0.0276163403661873	0.798982511073939	0.424403560728088
ZNF350	MRPL21	0.128387522043054	0.0340856631917589	3.76661358532977	0.000170674950059094
ZNF350	MRPL22	0.0310719392821615	0.0280323074069742	1.10843316716879	0.267819492033748
ZNF350	MRPL23	0.0913531960009366	0.0398333144186827	2.29338676266643	0.0219379080240188
ZNF350	MRPL24	0.10213833687088	0.0346106495764992	2.95106674161447	0.0032067849814163
ZNF350	MRPL27	0.0382319920657608	0.0325777150676669	1.17356272489797	0.240721938700512
ZNF350	MRPL28	0.100339396411719	0.0343822160337457	2.91835163600967	0.00356154678799494
ZNF350	MRPL3	0.0933671064497902	0.0264288033878387	3.53277842661441	0.000421349147706719
ZNF350	MRPL30	0.055609274140796	0.0255982172369109	2.1723885544893	0.0299535185130734
ZNF350	MRPL32	-0.0515349614155485	0.0296539283575793	-1.73787974376004	0.0823991256414566
ZNF350	MRPL33	0.0283485317563258	0.0357791599909911	0.792319656567224	0.428276340323518
ZNF350	MRPL34	0.127004366992039	0.0332244090901061	3.82262229698644	0.000136427917636776
ZNF350	MRPL35	0.0484000019018153	0.0256848025525084	1.88438286815207	0.059670547004516
ZNF350	MRPL36	0.0699420890915825	0.0299291262847266	2.3369238522434	0.019549813415566
ZNF350	MRPL37	0.125706014670023	0.0260659130760961	4.82262080376928	1.53327476818585e-06
ZNF350	MRPL38	0.115155478196591	0.0300519027386469	3.83188642656229	0.000131429631930299
ZNF350	MRPL39	0.0442041089196729	0.0319179450113457	1.38492966586539	0.166241683401736
ZNF350	MRPL4	0.251907225013868	0.0330080487146199	7.63169090035587	3.69363950364774e-14
ZNF350	MRPL40	0.0375758637853823	0.0321205050985402	1.16984037673461	0.24221655383104
ZNF350	MRPL41	0.0628012223859563	0.0465021700489193	1.35050089748265	0.177021257019099
ZNF350	MRPL42	-0.00357637790994221	0.0336208884335484	-0.106373688399428	0.91529745131967
ZNF350	MRPL43	0.0298198361923072	0.0241852556564874	1.2329758517276	0.217742102557164
ZNF350	MRPL44	0.000413716798888283	0.0261041514550807	0.0158486974610224	0.987356814712151
ZNF350	MRPL45	0.129567335660769	0.0272752718614687	4.7503590915186	2.18770257516895e-06
ZNF350	MRPL46	0.107081188303486	0.0262939438701103	4.07246584355917	4.84891630210656e-05
ZNF350	MRPL47	0.0539092879431928	0.0306906249087706	1.75653927228399	0.0791625219638052
ZNF350	MRPL48	0.0993549807307055	0.0314027485553203	3.16389441375419	0.0015821378340516
ZNF350	MRPL49	0.131702617242917	0.0265172846186469	4.96667057494657	7.4407888353609e-07
ZNF350	MRPL50	-0.0129183628957058	0.0322595398558057	-0.400450934931143	0.688870853407436
ZNF350	MRPL51	0.0729605114014961	0.0266743324350716	2.73523289023597	0.00629337726590031
ZNF350	MRPL52	0.0479290806871367	0.0351890839546322	1.36204400060342	0.17335053599995
ZNF350	MRPL53	0.0783449679563007	0.0343345383341423	2.28181218555644	0.0226140468602005
ZNF350	MRPL54	0.0716367990272417	0.0397576204111063	1.80183819570927	0.0717343134400497
ZNF350	MRPL55	0.07267886645388	0.0375400117326508	1.93603739315475	0.0530159465718544
ZNF350	MRPL9	0.109244978245544	0.0231325088729884	4.72257370981098	2.50486550084307e-06
ZNF350	MRPS10	0.0442858067145171	0.0259947002684357	1.70364752265644	0.0886156300222979
ZNF350	MRPS11	0.087417177198252	0.0255873998153955	3.41641502571334	0.000648299056611648
ZNF350	MRPS12	0.291860802569706	0.0365541697568532	7.98433679416253	2.46362788456537e-15
ZNF350	MRPS14	0.0434686734404595	0.0239883670307916	1.81207305126951	0.0701376800430895
ZNF350	MRPS15	0.0686714384063973	0.0322914940368353	2.12661075167544	0.0335850442147423
ZNF350	MRPS16	0.124092212498577	0.0220616514744271	5.62479253388709	2.1422483101669e-08
ZNF350	MRPS17	0.0855597340329894	0.0362046354771147	2.36322594898304	0.0182199715813538
ZNF350	MRPS18A	0.138919187712335	0.0272349840099288	5.10076259496575	3.73091502211572e-07
ZNF350	MRPS18B	0.187078601953525	0.0258747596085106	7.23015806848279	7.03966515645079e-13
ZNF350	MRPS18C	0.0288827727875231	0.0258533115701325	1.11717884608989	0.264063558622825
ZNF350	MRPS2	0.150854267302278	0.0314271003970855	4.8001331779329	1.71350127256858e-06
ZNF350	MRPS21	0.00495988225807392	0.0465433567857112	0.106564773162141	0.915145870472219
ZNF350	MRPS22	0.0425675458373031	0.0250854260273081	1.6969034446919	0.0898838596418308
ZNF350	MRPS23	0.147356342147075	0.0289619977785202	5.08792049754119	3.9887895438624e-07
ZNF350	MRPS24	0.0948231647803008	0.0303219102414935	3.12721606340427	0.00179228570189833
ZNF350	MRPS25	0.175095805201757	0.0330713857028672	5.29448045433962	1.33636951737925e-07
ZNF350	MRPS26	0.166274713453886	0.0346251010603525	4.80214377321425	1.69659214373114e-06
ZNF350	MRPS27	0.0372057612007482	0.0250660738061111	1.48430749420667	0.137898456475326
ZNF350	MRPS28	0.0659418561561903	0.0361212407544175	1.8255700739772	0.0680768889158251
ZNF350	MRPS30	0.0348990098517738	0.0355273480853986	0.982313956220022	0.326074203457554
ZNF350	MRPS31	0.0370613533589818	0.0274544979703549	1.34991917896296	0.177207766527211
ZNF350	MRPS33	0.127551296156001	0.0332440500944776	3.83681578488506	0.000128840989766942
ZNF350	MRPS34	0.0885804693078471	0.0325865575607492	2.71831319226376	0.00662308487938277
ZNF350	MRPS35	0.101353413517869	0.0298198355282797	3.39885890456203	0.000691095401989296
ZNF350	MRPS36	0.00536466028897838	0.0299468805898498	0.179139201923979	0.857848102712408
ZNF350	MRPS5	0.129655575212234	0.0246500040680024	5.25986019533916	1.60961029906206e-07
ZNF350	MRPS6	0.0627460820847426	0.0357405849393988	1.75559751445405	0.0793233580780991
ZNF350	MRPS7	0.0993113365694249	0.0236692325215396	4.19579876445293	2.84843036574097e-05
ZNF350	MRPS9	0.0390574789628597	0.0263003890277323	1.48505327893347	0.137700819288165
ZNF350	MRRF	0.0231439103241409	0.0278064508851663	0.832321622767302	0.405335322191432
ZNF350	MRS2	0.0929057883732695	0.0294540796601663	3.15425874599353	0.00163502807741626
ZNF350	MRTO4	0.134136698085372	0.0293637134903391	4.56811084638543	5.24768107713253e-06
ZNF350	MRVI1	-0.275687174082178	0.0722604010245681	-3.81519020339295	0.000140566762912793
ZNF350	MS4A1	-0.881497027593805	0.166795511916036	-5.28489656266977	1.40715178795806e-07
ZNF350	MS4A14	-0.466718990695325	0.0830838638385637	-5.61744446072205	2.23373912019646e-08
ZNF350	MS4A2	-0.579103735115012	0.120825762152876	-4.79288294811079	1.77583218662517e-06
ZNF350	MS4A4A	-0.334579586282306	0.0840281485266466	-3.98175602043886	7.10658073616274e-05
ZNF350	MS4A6A	-0.518313204818035	0.0799364750251223	-6.48406381010847	1.14355639390976e-10
ZNF350	MS4A7	-0.456317636872832	0.0795918550407994	-5.73322027283972	1.14907643345578e-08
ZNF350	MSC	-0.334305442087179	0.0929348968496498	-3.59720033506918	0.000330145895918824
ZNF350	MSH2	0.19887141054764	0.0404802266572849	4.91280378025874	9.77274556448335e-07
ZNF350	MSH3	0.00916082478064574	0.0341876509399502	0.26795712863503	0.788762320505157
ZNF350	MSH5	0.329607663487709	0.0564886954245385	5.83493141433974	6.34319962323639e-09
ZNF350	MSH6	0.249347702503199	0.0357881049112016	6.96733462478349	4.48032480937169e-12
ZNF350	MSI1	0.950897142778216	0.14908829420357	6.37808050496461	2.26180889064033e-10
ZNF350	MSI2	0.094462500413961	0.0503962770046998	1.87439442015035	0.0610342380695715
ZNF350	MSL1	0.0810535085432501	0.0288409464617623	2.810362296907	0.00500089916144154
ZNF350	MSL2	-0.000400015034773429	0.0311518075598495	-0.0128408290274942	0.989756172882424
ZNF350	MSL3	-0.0757583755302252	0.0305627566619879	-2.47878083669229	0.0132721705385339
ZNF350	MSLN	0.0792124562163381	0.187906316870977	0.421552918152976	0.673400565718393
ZNF350	MSMB	-0.012421743537577	0.172251177031505	-0.0721141286326598	0.942518911447685
ZNF350	MSMP	0.14961783459861	0.049418087026454	3.02759260022586	0.00249930166229853
ZNF350	MSN	-0.15790887678186	0.0520808378044808	-3.03199570972098	0.00246331196292221
ZNF350	MSR1	-0.385904917478236	0.0875610484365372	-4.40726697965401	1.10712535612444e-05
ZNF350	MSRA	-0.148317383134386	0.0480116564643853	-3.08919529248916	0.0020369811546295
ZNF350	MSRB2	-0.0386234378228426	0.0411845411821727	-0.937813964030786	0.348462968943496
ZNF350	MSRB3	-0.260386769909303	0.0773715992382884	-3.36540503844783	0.000780008454604663
ZNF350	MST1	0.176217942289338	0.0769228160481323	2.29084101886071	0.0220850906577774
ZNF350	MST1P2	0.228904528014233	0.0944665046439876	2.42312901146175	0.0154832920396311
ZNF350	MST1R	-0.123940365043443	0.0948587189837007	-1.30657852405469	0.191519001744681
ZNF350	MSTO1	0.0553480380841949	0.0296077785792021	1.86937489876643	0.061729232161486
ZNF350	MSTO2P	0.160235218217187	0.0522607329369134	3.06607292344359	0.00220042513305462
ZNF350	MSX1	-0.0828080207022706	0.093586199214304	-0.884831539238469	0.376362979845419
ZNF350	MSX2	-0.030866848147899	0.12171083880633	-0.253608047160166	0.799826681777814
ZNF350	MT1A	0.00342022714799256	0.154419051059224	0.0221489973195134	0.982331500790808
ZNF350	MT1E	-0.238201482578177	0.11703165003514	-2.03535951605104	0.0419575947786728
ZNF350	MT1F	0.0407098036308354	0.0845613864520007	0.481423086102584	0.630273017168281
ZNF350	MT1G	0.0517414606566592	0.127407237737729	0.406110842487382	0.684708331683288
ZNF350	MT1H	0.0362617213512064	0.141145605825142	0.256910026629728	0.797276922559876
ZNF350	MT1L	-0.0958430645072245	0.118261413594932	-0.810433949618644	0.417795502489978
ZNF350	MT1M	-0.189937430510122	0.129834531843236	-1.46291920811526	0.143660089230046
ZNF350	MT1X	-0.0985966568763786	0.0804229925707394	-1.22597597682844	0.220364425485463
ZNF350	MT2A	-0.180430415826066	0.0847881728838484	-2.12801396337716	0.0334683669909993
ZNF350	MT3	0.116334411067041	0.150210583246312	0.774475463398463	0.438749069219918
ZNF350	MTA1	0.179826933655913	0.0314627227894555	5.71555535289468	1.27274924554844e-08
ZNF350	MTA2	0.0403769983054087	0.0231747057155095	1.74228742323949	0.0816250616958485
ZNF350	MTA3	0.186506820679162	0.0282571241998155	6.60034684918075	5.34751945822274e-11
ZNF350	MTAP	0.0756362068894005	0.059540150384393	1.27033953392947	0.204124143102028
ZNF350	MTBP	0.178840116520353	0.0543994338388661	3.28753635653794	0.00102969860767648
ZNF350	MTCH1	0.136692899074882	0.0232391483815025	5.8820098237199	4.80253220427543e-09
ZNF350	MTCH2	0.0815074382949186	0.0238639165172864	3.41550969791051	0.000650444220311612
ZNF350	MTCP1	0.197733995966222	0.0536604243408305	3.6849130135515	0.000235392509048516
ZNF350	MTDH	-0.0167620345959552	0.0308821527816478	-0.542774161972162	0.587350970521822
ZNF350	MTF1	0.00808135589044465	0.0341167982805967	0.236873220751221	0.812781484641616
ZNF350	MTF2	0.0168249394174291	0.0341742860877937	0.492327458551902	0.622546543923796
ZNF350	MTFMT	0.0500424779552079	0.0251730875370712	1.98793564283733	0.0469666260384356
ZNF350	MTFR1	0.084330591181585	0.0367568174041239	2.29428435695098	0.0218862174938781
ZNF350	MTG1	0.0871481877429521	0.0349798708355057	2.49138106177607	0.0128121576833767
ZNF350	MTHFD1	0.133429115601401	0.0339918476919127	3.92532694341138	8.9797665547398e-05
ZNF350	MTHFD1L	0.200588714633404	0.0436183674367908	4.59872128236081	4.54026892269887e-06
ZNF350	MTHFD2	0.152978266901247	0.0477825738653431	3.20154932072845	0.00139021369236744
ZNF350	MTHFD2L	0.0700968526750875	0.0421090544838705	1.66465035926982	0.0961526033767043
ZNF350	MTHFR	-0.00715249705543936	0.0398653706983715	-0.179416293643835	0.857630571433183
ZNF350	MTHFS	0.0638257459288104	0.0347425729849206	1.83710475204334	0.0663554495532636
ZNF350	MTHFSD	0.0577694865923545	0.0279423355971706	2.06745375279954	0.0388307918771222
ZNF350	MTIF2	0.147304211359208	0.0263273465057243	5.5951028459013	2.53584416266879e-08
ZNF350	MTIF3	-0.0519561697123751	0.0286273190953564	-1.81491565938505	0.0696994498329968
ZNF350	MTM1	0.0263362258709051	0.0436479339099991	0.603378522456749	0.546331194881271
ZNF350	MTMR1	0.11446910027079	0.0360118132872614	3.17865416433451	0.00150417140414651
ZNF350	MTMR10	-0.117998819904223	0.0349778891506803	-3.37352604086253	0.000757497292610135
ZNF350	MTMR11	0.130407701974084	0.0648115485765976	2.01210594158172	0.044354112941438
ZNF350	MTMR12	0.0661068999663959	0.035519796214225	1.86112835692231	0.0628852594171104
ZNF350	MTMR14	0.063842817477315	0.0219327242616993	2.91084758626189	0.00364780166429524
ZNF350	MTMR2	0.0552701124597169	0.0328700816153526	1.68147171359325	0.0928408433833652
ZNF350	MTMR3	0.0125184764301838	0.0304232950398783	0.411476679753946	0.680770908040673
ZNF350	MTMR4	0.087340375759333	0.0340790723284637	2.56287421551625	0.0104597942967271
ZNF350	MTMR6	-0.164562278200984	0.0414790159196556	-3.96736216017611	7.54570089215158e-05
ZNF350	MTMR7	0.157645798148718	0.0642517213132345	2.4535653664464	0.014236831068575
ZNF350	MTMR8	-0.207204071737082	0.108220186069272	-1.91465270263396	0.0556915640864346
ZNF350	MTMR9	-0.00662656023820311	0.033935580866049	-0.195268802510249	0.845204054914906
ZNF350	MTO1	0.034299344720641	0.0256233179654556	1.33859887961747	0.180866478666461
ZNF350	MTOR	0.0983686343570982	0.031989800703111	3.07499991231679	0.00213594811255439
ZNF350	MTPAP	0.0652382831082806	0.0272273252832287	2.39605919529913	0.0166716335651075
ZNF350	MTR	0.0293219808316663	0.040442704131264	0.725025229185876	0.468528642363697
ZNF350	MTRF1	0.0684361624307597	0.0377020387295285	1.81518466207399	0.0696580958570788
ZNF350	MTRF1L	0.0281528934934313	0.0250002360258291	1.12610510814158	0.260267723352653
ZNF350	MTRR	-0.0102243552379596	0.0366033002713626	-0.279328780797366	0.780023879953598
ZNF350	MTSS1	-0.0807026971350532	0.071959014177532	-1.12150920989481	0.26221735370718
ZNF350	MTSS1L	0.0534084246066261	0.0504844526221279	1.05791826656781	0.290231421277909
ZNF350	MTUS1	-0.0328941407446215	0.0537805197866115	-0.611636720417313	0.540853616560697
ZNF350	MTUS2	-0.00732878602802071	0.121771338819498	-0.0601848193431145	0.952014964978475
ZNF350	MTX1	0.126290580590681	0.0310511275615402	4.06718179043212	4.95914024491331e-05
ZNF350	MTX2	0.0690240018452152	0.0271580850958261	2.54156364860288	0.0111171362825813
ZNF350	MTX3	0.0503908171771272	0.0437860666781852	1.15084137489409	0.24994686949148
ZNF350	MUC1	-0.345265654940337	0.107002482132025	-3.22670697035168	0.00127421739397001
ZNF350	MUC12	-0.00900254026544685	0.125500085776334	-0.0717333395412268	0.942821910798521
ZNF350	MUC13	0.0310969297526108	0.179844938983298	0.172909673902466	0.862741424363189
ZNF350	MUC15	0.466596494537289	0.173853206294361	2.68385326036074	0.00734307581353741
ZNF350	MUC16	0.116249981434654	0.184941075901295	0.62857848570481	0.529702981653506
ZNF350	MUC2	-0.350182863538103	0.177283376605059	-1.97527185145069	0.0483863856995486
ZNF350	MUC20	0.149421714155697	0.115041299526042	1.29885280130961	0.194157015287276
ZNF350	MUC21	0.0837309944253931	0.171668345132122	0.487748596638191	0.625785971856931
ZNF350	MUC4	0.105501777375176	0.166379537911136	0.634103079619829	0.52609228876282
ZNF350	MUC5B	-0.296549930291418	0.217183945490255	-1.36543209776398	0.1722840004372
ZNF350	MUC6	-0.156927797113454	0.187305846240975	-0.837815798400452	0.402242858899988
ZNF350	MUL1	0.0485396592335753	0.0271700045822613	1.78651641690432	0.0741800968949486
ZNF350	MUM1	0.175663305767911	0.0349538115210034	5.02558370958648	5.5054402555042e-07
ZNF350	MUM1L1	-0.0489292027064809	0.162164312711526	-0.301726081949492	0.762894943727575
ZNF350	MUS81	0.0428850739842375	0.0266902211653442	1.60677102368569	0.108275999945491
ZNF350	MUSTN1	-0.314533180525359	0.0897390714763058	-3.50497476016794	0.000467572227364133
ZNF350	MUT	0.0846197117741396	0.0367385028579022	2.30329777186167	0.0213730065504913
ZNF350	MUTYH	0.234344726568713	0.03663573690226	6.39661561043301	2.00898261701117e-10
ZNF350	MVD	0.140481067099818	0.046414549578464	3.02666013945335	0.00250698482241253
ZNF350	MVK	0.0882590069004837	0.0397656549127956	2.21947826821995	0.0265755961278072
ZNF350	MVP	-0.151702681933351	0.044319326857784	-3.42294643644181	0.000633016990933299
ZNF350	MX1	-0.0601696976460253	0.0881345600031336	-0.682702649719769	0.494880602634652
ZNF350	MX2	-0.0498523130520983	0.0830275118785104	-0.600431253739657	0.548292727881184
ZNF350	MXD1	-0.105963307809904	0.0523831250880228	-2.02285197058875	0.043232626679165
ZNF350	MXD3	0.145680165165281	0.0431863062590555	3.3732953286491	0.000758128398864162
ZNF350	MXD4	-0.0608923967931745	0.0363787281532709	-1.67384622509678	0.0943306026398758
ZNF350	MXI1	0.0266434194123044	0.0435422722165859	0.611897773266769	0.540680911783872
ZNF350	MXRA5	-0.212907885517906	0.0932383482880011	-2.28347980661628	0.0225155272273748
ZNF350	MXRA7	-0.0780564194813939	0.0529626283965342	-1.47380184565201	0.14070581955872
ZNF350	MXRA8	-0.0875431398967652	0.0844299499728272	-1.03687305186062	0.299931118660973
ZNF350	MYADM	0.253012705021961	0.143709061611085	1.76058977899863	0.078473788155746
ZNF350	MYB	0.0522544257054023	0.095270691525131	0.548483745303962	0.583426255408165
ZNF350	MYBBP1A	0.216288209944394	0.0371300568196785	5.82515160143152	6.71892035140484e-09
ZNF350	MYBL1	0.131083002639847	0.0643181243399151	2.03804143832127	0.0416883837152895
ZNF350	MYBL2	0.429891863158116	0.0724667902901832	5.93226030070703	3.56051841100114e-09
ZNF350	MYC	0.131596214987857	0.0676217112410277	1.94606454898489	0.0517988789318402
ZNF350	MYCBP	-0.0113137462853256	0.0305038892720123	-0.370895205671563	0.710758235592382
ZNF350	MYCBP2	-0.104813220850052	0.0471340174686458	-2.22372771257564	0.0262876360798869
ZNF350	MYCBPAP	0.144045119505886	0.108514882858243	1.32742270656143	0.184533385013567
ZNF350	MYCN	-0.117148521450925	0.132842693336787	-0.881858975517201	0.377968132814333
ZNF350	MYCT1	-0.256358140586246	0.0606727148844002	-4.22526239471375	2.50325163990313e-05
ZNF350	MYD88	-0.0761433809403076	0.0320330428999869	-2.37702615945795	0.0175544630506864
ZNF350	MYEF2	0.159248655135343	0.103782239296913	1.53444998117399	0.12509072202434
ZNF350	MYEOV	-0.25029343558662	0.156645378381333	-1.59783479201865	0.11025126417498
ZNF350	MYH10	0.240977884597097	0.0641149896293822	3.75852645364328	0.000176242224801899
ZNF350	MYH11	-0.361983059035718	0.128009712682383	-2.82777807597983	0.00473791116881618
ZNF350	MYH14	-0.0244974922101911	0.28298421400161	-0.0865684055791595	0.931023989111992
ZNF350	MYH15	0.0313415995496146	0.112423515909813	0.278781528010182	0.780443784552197
ZNF350	MYH3	-0.014333458216044	0.0985891598283075	-0.145385742621255	0.884422227371686
ZNF350	MYH7B	0.249255518636676	0.102388969008321	2.43439816858024	0.0150110029637656
ZNF350	MYH9	0.00628529350881465	0.0373454394310508	0.168301500921388	0.866364569999929
ZNF350	MYL12A	-0.112177287772742	0.0290055663122218	-3.8674400135906	0.000113805375426335
ZNF350	MYL12B	-0.0309999105469326	0.0283265862102328	-1.09437509754473	0.273933583606878
ZNF350	MYL5	-0.0964715880143552	0.0501504089062134	-1.92364509319889	0.0545530381992778
ZNF350	MYL6	-0.054710253776787	0.0330315788049525	-1.65630150771311	0.0978310936272698
ZNF350	MYL6B	0.13167633382308	0.0428193010997639	3.07516307929198	0.00213478590842423
ZNF350	MYL9	-0.127936862706918	0.0755659371166996	-1.693049376326	0.0906151612560841
ZNF350	MYLIP	0.0410472944879208	0.0548055214975791	0.748962757150919	0.453975280653736
ZNF350	MYLK	-0.176209539518694	0.0784510202992157	-2.24610895876972	0.02481511582942
ZNF350	MYLK3	0.396587778956644	0.105614589688863	3.75504729152458	0.000178689519231013
ZNF350	MYLK4	0.101356918253913	0.0766013041271731	1.32317483897716	0.18594146080161
ZNF350	MYNN	-0.0450333464800542	0.0336138463369035	-1.33972607682845	0.180499672321222
ZNF350	MYO10	0.0840027605380965	0.0578551643335664	1.45194921673327	0.146686025193467
ZNF350	MYO15A	0.357418315517858	0.0806676579990344	4.43075111368842	9.94277608533836e-06
ZNF350	MYO15B	-0.0362541314719275	0.086075214185049	-0.421191301295939	0.673664536131002
ZNF350	MYO16	0.382752520206878	0.112689184676991	3.3965328731767	0.000696958711767232
ZNF350	MYO18A	-0.0556754144820759	0.0472655654711455	-1.17792760812445	0.238977626277008
ZNF350	MYO19	0.166197691305779	0.035898456850195	4.62966115784101	3.91863751743785e-06
ZNF350	MYO1B	-0.0695624447988718	0.0526318872588439	-1.32167870889302	0.186439283587043
ZNF350	MYO1C	0.0424383973499422	0.0307639467595473	1.37948481323424	0.167912768264584
ZNF350	MYO1D	0.105371058665174	0.0543533229481117	1.93863140190649	0.0526988226214909
ZNF350	MYO1E	-0.00756380868498174	0.0427780417516132	-0.176815215827323	0.859672975279512
ZNF350	MYO1F	-0.455326793479104	0.0714376011513094	-6.37376936152564	2.32493172925859e-10
ZNF350	MYO1G	-0.486897911327747	0.0838698907381374	-5.8053957986897	7.54512387192669e-09
ZNF350	MYO3A	-0.0327733015675269	0.164278260029274	-0.199498713717122	0.841894668938144
ZNF350	MYO3B	-0.0341631860876936	0.147068923625415	-0.232293711312577	0.816335701530947
ZNF350	MYO5A	-0.0319743369603744	0.0585313040644998	-0.546277542785303	0.584941328339012
ZNF350	MYO5B	0.0139598378861564	0.0849288051730273	0.164371061828973	0.869457077224957
ZNF350	MYO5C	0.0584414639639108	0.0788775095128397	0.74091416330022	0.458839925187099
ZNF350	MYO6	0.00989308970601884	0.0516128427121021	0.191678837788548	0.848014910045024
ZNF350	MYO7A	-0.0500594830812089	0.0733564582432602	-0.682414122492183	0.495062933397075
ZNF350	MYO7B	-0.156809092309286	0.12315875859105	-1.27322728893341	0.203098056648659
ZNF350	MYO9A	0.0684200736189501	0.0641354787618837	1.06680537730098	0.286199529970355
ZNF350	MYO9B	0.0564263896111853	0.0314453576152588	1.79442671002745	0.0729090090927599
ZNF350	MYOCD	-0.41367216410838	0.127671990980302	-3.24011680974102	0.00121610608486375
ZNF350	MYOF	-0.264257066967355	0.0610076794271247	-4.3315377580132	1.56041709942832e-05
ZNF350	MYOM1	0.0440069336823102	0.0904699767825512	0.486425831500796	0.626723145665983
ZNF350	MYOM2	-0.0496319384162678	0.0967837004502462	-0.512812985919898	0.608143634926261
ZNF350	MYOM3	0.0253038560657078	0.115340305978451	0.219384332745184	0.826374980316258
ZNF350	MYOZ1	0.283100258882046	0.12397574874588	2.28351320113688	0.0225135581669713
ZNF350	MYOZ3	0.138523362608891	0.100792208722472	1.37434593769355	0.169501495743491
ZNF350	MYPOP	0.0967487866151296	0.0389469264522561	2.48411865654485	0.0130755410648915
ZNF350	MYRIP	-0.273848385291873	0.127042744016364	-2.15556100753459	0.031247134903266
ZNF350	MYSM1	0.00174301076184267	0.0652895370744565	0.0266966322621484	0.978704591067331
ZNF350	MYT1	0.133541109439529	0.151159081211043	0.883447480426821	0.377109832538718
ZNF350	MZF1	0.0699018284429987	0.0628722281183268	1.11180771757352	0.266365921355539
ZNF350	N4BP1	-0.0456742276031224	0.0260440714189755	-1.75372839631535	0.0796433591281451
ZNF350	N4BP2	0.0995332646600238	0.0813970424854993	1.22281180766188	0.221557211236806
ZNF350	N4BP2L1	-0.249302124559905	0.0654147751231745	-3.8110980904616	0.000142895851153755
ZNF350	N4BP2L2	-0.0520951455439591	0.0330108453284308	-1.578122130035	0.114709259333519
ZNF350	N4BP3	0.155768655961505	0.0660566328739554	2.35810772036674	0.0184723585902571
ZNF350	N6AMT1	0.00244637252377012	0.0332414880463395	0.0735939534463622	0.941341473021455
ZNF350	NAA10	0.143779652136019	0.035528514937174	4.04688043928286	5.40513175434324e-05
ZNF350	NAA15	0.0721149115620917	0.0341228464730444	2.11339085146543	0.0347014768754622
ZNF350	NAA16	-0.00691137380937085	0.0391361654044091	-0.17659813469084	0.859843473206781
ZNF350	NAA20	0.0216407457944447	0.0310067242940967	0.697937182566714	0.485304570710532
ZNF350	NAA25	0.121940468720854	0.0324423875419017	3.75867739584083	0.000176136767108866
ZNF350	NAA30	0.0660147516374099	0.0304705144239941	2.16651254123318	0.0303999025159793
ZNF350	NAA35	0.119978681977831	0.0293137194459202	4.09291909200314	4.44379033109367e-05
ZNF350	NAA38	0.117117734418506	0.0325216541758779	3.60122316611357	0.000325113856831478
ZNF350	NAA40	0.123920707911852	0.0349468149649708	3.54598002811027	0.000400930258967595
ZNF350	NAA50	0.025634881900725	0.0297793662711929	0.8608269788979	0.389445376960158
ZNF350	NAAA	-0.0130567071138138	0.053110314408172	-0.245841269427786	0.805832497804447
ZNF350	NAALAD2	0.145534205516451	0.0829586754305634	1.75429760372999	0.0795457973462468
ZNF350	NAALADL1	-0.169394739676689	0.0773011361046412	-2.19136157905083	0.0285504831827121
ZNF350	NAALADL2	-0.0835212759991273	0.0984536393549052	-0.848331016977953	0.396363871956959
ZNF350	NAB1	-0.0355679986180638	0.0450970344630266	-0.788699280153879	0.430389282776265
ZNF350	NAB2	0.100058215579678	0.0423428999515476	2.36304588713038	0.0182287991369622
ZNF350	NACA	0.0763827607638653	0.0259983551935432	2.93798435305766	0.00334459235030156
ZNF350	NACA2	0.103880185219257	0.0490967186176501	2.11582745535896	0.0344933505126019
ZNF350	NACAD	0.160005996846157	0.0891565107887085	1.79466418583108	0.0728711271513193
ZNF350	NACC1	0.185713566576663	0.0312134799104578	5.94978730693982	3.20588493620346e-09
ZNF350	NACC2	0.0209409947752042	0.0512936692120181	0.40825690766333	0.683132523688313
ZNF350	NADK	-0.000269610344567175	0.0270176785725452	-0.00997903442530211	0.992039095259714
ZNF350	NADSYN1	-0.0578027591944214	0.035335869059574	-1.63580975175592	0.102050254983266
ZNF350	NAE1	0.0864201441072938	0.0304995516979566	2.83348899561313	0.00465444072826805
ZNF350	NAF1	0.129078198731496	0.0330063750592374	3.91070508348268	9.53638152717507e-05
ZNF350	NAGA	-0.00279886801002953	0.0290047723335744	-0.0964968101745695	0.923136504502751
ZNF350	NAGK	-0.1001946212361	0.0311032349381697	-3.22135692429669	0.00129810951685042
ZNF350	NAGLU	0.0949751851427369	0.0353636066755458	2.68567587051049	0.00730330240306186
ZNF350	NAGPA	0.041675315326546	0.0331961207103769	1.25542727387175	0.209482927686773
ZNF350	NAGS	-0.0251898592503112	0.0684253257233979	-0.368136490166499	0.712813762696283
ZNF350	NAIF1	0.106047342227333	0.0239909214523764	4.42031134309887	1.04301502379071e-05
ZNF350	NAIP	-0.269787951705045	0.0697319173378324	-3.86893064187515	0.00011311755260637
ZNF350	NALCN	0.0995027009411848	0.138331052071517	0.719308495461612	0.472042107483491
ZNF350	NAMPT	0.00128319832271015	0.0593967573609671	0.0216038447168399	0.982766306486417
ZNF350	NANOS1	0.0724845019669347	0.0470542730347939	1.54044462472806	0.123623771682253
ZNF350	NANP	0.0590064781912624	0.0327332462953906	1.80264669317481	0.0716071134071984
ZNF350	NANS	0.0177123645753087	0.0354657606506003	0.499421533625246	0.617542096563241
ZNF350	NAP1L1	0.0767540951635757	0.0325682796149241	2.35671322130273	0.0185416519314447
ZNF350	NAP1L2	-0.0722558547738557	0.118925817983478	-0.607570803371679	0.543547062278879
ZNF350	NAP1L3	-0.15304169963642	0.094309364860837	-1.62276248877562	0.104811307171723
ZNF350	NAP1L4	0.0496967650285136	0.0213425215984482	2.32853296173433	0.0199915496762266
ZNF350	NAP1L5	-0.135062627618545	0.0688462050528772	-1.96180207049627	0.0499359269533603
ZNF350	NAPA	0.0185406770058953	0.0490558567817535	0.377950324838513	0.705511043841724
ZNF350	NAPB	-0.0530992517905391	0.0371161602410952	-1.43062351939486	0.152707755328195
ZNF350	NAPEPLD	-0.0382805921773138	0.0400832995463116	-0.955025973674771	0.339689875933468
ZNF350	NAPG	0.00547227722323144	0.0300783293613084	0.181934214413875	0.855654371748048
ZNF350	NAPSA	0.245899187919823	0.344882468978414	0.712994164789552	0.475939680320036
ZNF350	NAPSB	-0.484043785109476	0.325690256431338	-1.48620898399987	0.13739498273627
ZNF350	NARF	0.0695261128962778	0.032358969358157	2.14858860697155	0.0317970329627299
ZNF350	NARS	0.0908960088130103	0.0272042532423032	3.34124256245582	0.00085071472210193
ZNF350	NARS2	0.183115656435015	0.0368753744785676	4.96579788068171	7.47388562078515e-07
ZNF350	NASP	0.185236624580248	0.0353333427206374	5.24254458585533	1.76583410963536e-07
ZNF350	NAT1	-0.143432222725873	0.0718137733717558	-1.99728013153371	0.0459416314963781
ZNF350	NAT10	0.150536659865321	0.0255585624101798	5.8898719516933	4.58357064785084e-09
ZNF350	NAT14	0.296211183644138	0.0789616943884561	3.7513276017978	0.000181341357771523
ZNF350	NAT8L	0.453255568138428	0.123272319258049	3.67686412380721	0.000242886149052338
ZNF350	NAT9	0.143297877380588	0.0322557376138334	4.44255465790782	9.41796144317521e-06
ZNF350	NAV1	-0.0016221540501436	0.0616143736094447	-0.0263275264376775	0.978998951410494
ZNF350	NAV2	0.076092026874041	0.0696060008652699	1.09318199477263	0.274456844029038
ZNF350	NAV3	-0.180649537246663	0.104237884577294	-1.73305068477966	0.0832540174853292
ZNF350	NBAS	0.0204148861813209	0.0257204488266233	0.793722003800701	0.427459521288366
ZNF350	NBEA	-0.0252073145726959	0.104213730082239	-0.241880935965001	0.808899347138728
ZNF350	NBEAL1	-0.00208325088959975	0.0711273948067495	-0.0292890087604061	0.976637265747709
ZNF350	NBEAL2	-0.043529194124804	0.0466960104834643	-0.932182292965227	0.351364488751603
ZNF350	NBL1	-0.112812493969593	0.0687025183007118	-1.64204306857881	0.100751775374589
ZNF350	NBN	-0.0661160312638402	0.0382563141292873	-1.72823840374169	0.084113078479833
ZNF350	NBPF1	0.0784811080860789	0.0489220116042579	1.60420852521216	0.108839526462533
ZNF350	NBPF10	0.0192228126623187	0.0773252423692123	0.248596862723477	0.803700348180559
ZNF350	NBPF14	0.0621233151063028	0.068117155273598	0.912006892489557	0.36188442967345
ZNF350	NBPF15	0.118993748347467	0.06610725041685	1.8000105525057	0.0720225374206161
ZNF350	NBPF3	0.0837180696509238	0.0665613052539273	1.25775883347757	0.208638412719953
ZNF350	NBPF9	0.136215325157337	0.070643094963892	1.92821853610691	0.0539814898152063
ZNF350	NBR1	-0.0115111006506889	0.0289656259270581	-0.397405555111305	0.691114464353409
ZNF350	NBR2	0.131464077031549	0.0515370736765789	2.55086421585657	0.0108258649820571
ZNF350	NCALD	-0.340859205280795	0.0779472059876627	-4.37294962611932	1.29426671831783e-05
ZNF350	NCAM1	-0.177630366257224	0.134000027873644	-1.32559947244728	0.18513677693599
ZNF350	NCAM2	-0.0672067262263431	0.141280216815803	-0.475698068286271	0.634345905357689
ZNF350	NCAPD2	0.278009156743838	0.0384782100804335	7.22510626566821	7.29888388101472e-13
ZNF350	NCAPD3	0.227448711240371	0.0429693197319728	5.29328164046149	1.34503106156553e-07
ZNF350	NCAPG	0.217407314531443	0.059644081977721	3.645077723095	0.00027472431304691
ZNF350	NCAPG2	0.253480549604175	0.0454732666244801	5.57427623789218	2.85296730597709e-08
ZNF350	NCAPH	0.327485073136935	0.0565844427320615	5.78754614033473	8.37605218660534e-09
ZNF350	NCAPH2	0.152544488792637	0.0335128352673807	4.55182283371631	5.66598524555602e-06
ZNF350	NCBP1	0.128479358639638	0.0284630242799101	4.51390398209799	6.76710474309083e-06
ZNF350	NCBP2	0.0922772054871269	0.0258502077612081	3.56968912356682	0.000366563607974174
ZNF350	NCCRP1	0.251715718767963	0.160953889746511	1.56389956877957	0.118012928692416
ZNF350	NCDN	0.107280075369318	0.0343181566096391	3.1260442275383	0.00179940472502941
ZNF350	NCEH1	-0.148703689663299	0.0606250286775293	-2.45284320530832	0.0142653477654022
ZNF350	NCF1	-0.59883222801159	0.0931095454334646	-6.43148052354644	1.606099152972e-10
ZNF350	NCF1B	-0.562562408996291	0.0943917695803293	-5.9598671737745	3.0177798244668e-09
ZNF350	NCF1C	-0.555584852550003	0.101655545138487	-5.4653669093321	5.24893571940515e-08
ZNF350	NCF2	-0.346583472050556	0.0726092626954784	-4.77326802647921	1.9555868254795e-06
ZNF350	NCF4	-0.430622645894212	0.0693889267952273	-6.2059274553275	6.70002327938863e-10
ZNF350	NCK1	-0.039234169750083	0.0383253635966017	-1.02371291667437	0.306105314060847
ZNF350	NCK2	0.0558190426074057	0.03780494145214	1.47650123140836	0.139980314079733
ZNF350	NCKAP1	0.0463599798572179	0.0359856877118958	1.28828939517231	0.197807042162174
ZNF350	NCKAP1L	-0.558732304290782	0.0832094057305299	-6.71477340074045	2.50089366802146e-11
ZNF350	NCKAP5	-0.305871825226571	0.100428553457331	-3.04566594555725	0.00235457832664026
ZNF350	NCKAP5L	0.0290616683677545	0.0428653921717134	0.677975095884742	0.497872636237432
ZNF350	NCKIPSD	0.154895731571627	0.0295416855265674	5.24329363103964	1.75878254729951e-07
ZNF350	NCL	0.1474972631981	0.0270514127857846	5.45247911323912	5.63752553320504e-08
ZNF350	NCLN	0.158144937387431	0.0325071369412168	4.86492974368696	1.24240011889893e-06
ZNF350	NCOA1	-0.00283685099172041	0.036786828979963	-0.0771159425909089	0.938539685488985
ZNF350	NCOA2	0.0873253479817143	0.0860356106464869	1.01499073843419	0.310243541300253
ZNF350	NCOA3	0.0100422616164053	0.0393068770220853	0.255483578885263	0.798378148965012
ZNF350	NCOA4	-0.0873825518118698	0.0352584638207217	-2.47834256921069	0.0132884306392275
ZNF350	NCOA5	0.0694403639899127	0.0274296692317597	2.53157861304104	0.0114375791004744
ZNF350	NCOA6	0.134076245240259	0.0333939065333259	4.0149913310219	6.18327324110623e-05
ZNF350	NCOA7	-0.11492138735558	0.0615069901503428	-1.86842807743763	0.0618610595628169
ZNF350	NCOR1	0.063735211258677	0.0394248900630082	1.61662369018193	0.106130768095266
ZNF350	NCOR2	0.0630341140786924	0.0385798106508878	1.63386271252324	0.102458569272357
ZNF350	NCR3	-0.529448570234964	0.108660299838524	-4.87251158906939	1.19622719222382e-06
ZNF350	NCS1	0.0813075194048668	0.0565447316581723	1.43793271310211	0.150623008898159
ZNF350	NCSTN	0.00515394536917572	0.029147469022441	0.176823084200128	0.85966679549534
ZNF350	NDC80	0.304192727318253	0.0588138078153084	5.17213114773154	2.56624974126823e-07
ZNF350	NDE1	0.0539943667905143	0.0381331297086295	1.41594375292767	0.15696103796554
ZNF350	NDEL1	0.0348368602505138	0.0264158257182589	1.31878748073486	0.187404103341764
ZNF350	NDFIP1	-0.0389997709945338	0.0262403301014371	-1.48625306327217	0.137383328337264
ZNF350	NDFIP2	0.0325460135931949	0.0399617142926014	0.814429865417974	0.415504011557349
ZNF350	NDN	-0.0507283852623043	0.0840413978055918	-0.603611869707967	0.546176041134577
ZNF350	NDOR1	0.112975038841649	0.0341668057679562	3.30657304077293	0.000962604779966859
ZNF350	NDP	-0.152410817297199	0.139391289327687	-1.09340273723206	0.27435998128346
ZNF350	NDRG1	-0.0480025748213044	0.0720899302801402	-0.665870734439155	0.505577103610378
ZNF350	NDRG2	-0.0974968594453902	0.0710557719823481	-1.37211737660961	0.170193971074582
ZNF350	NDRG3	0.0567239814222307	0.029082229596393	1.95046879862561	0.0512717462268617
ZNF350	NDRG4	0.351509874193074	0.0983789196903814	3.57302026998616	0.000361962070714955
ZNF350	NDST1	0.0263977706665284	0.0380868724093791	0.693093682851937	0.488338138958538
ZNF350	NDST2	-0.0285202983820726	0.0269484338066475	-1.05832860591094	0.290044420822882
ZNF350	NDUFA1	0.0297314116452145	0.0374494589304893	0.793907642307985	0.42735146134843
ZNF350	NDUFA10	0.081162637683728	0.023330380614575	3.47883898786563	0.000515300923039894
ZNF350	NDUFA11	0.0920786273287879	0.0375322568387785	2.45331975970206	0.0142465239335911
ZNF350	NDUFA12	0.00923719383570407	0.0268206102246465	0.344406549975349	0.730579878225721
ZNF350	NDUFA13	0.131513082484783	0.0393397657917584	3.3430062390543	0.000845358951129887
ZNF350	NDUFA2	0.0243230460109177	0.0343614957504641	0.707857602810819	0.479123244812232
ZNF350	NDUFA3	-0.0595844781681817	0.0819331644198621	-0.727232721817557	0.467175819901139
ZNF350	NDUFA4	-0.019139681068968	0.0312124141064372	-0.613207328459117	0.539814965704724
ZNF350	NDUFA4L2	-0.175379661781541	0.0990472901000509	-1.77066592740078	0.0767816310227303
ZNF350	NDUFA5	-0.0401605699299206	0.0339018441216124	-1.18461313744046	0.236323263251262
ZNF350	NDUFA6	0.0623840173473833	0.0298677362588566	2.08867578067235	0.0368739060819805
ZNF350	NDUFA7	0.155241536235563	0.0373220368994419	4.15951403332664	3.33590705642202e-05
ZNF350	NDUFA8	0.0616420795766866	0.0281118102681336	2.19274671352494	0.0284503099840494
ZNF350	NDUFA9	0.0211924305695137	0.0267809050377419	0.791326153453273	0.428855571420531
ZNF350	NDUFAB1	0.0911613024845122	0.0280931892103398	3.2449609690793	0.00119572346340545
ZNF350	NDUFAF1	-0.0811457987904809	0.0267002820162581	-3.03913639343099	0.00240595385250396
ZNF350	NDUFAF2	0.0513729657737329	0.037434719766712	1.37233472278895	0.170126342393219
ZNF350	NDUFAF3	0.104242669874228	0.0333094864430242	3.12951897509842	0.00177837071135599
ZNF350	NDUFAF4	0.0966644939952674	0.0378014353630523	2.55716464379944	0.0106324276122111
ZNF350	NDUFB1	-0.0348859800400024	0.0379942267886711	-0.918191604057185	0.358638773273816
ZNF350	NDUFB10	0.0540164976288514	0.0313045199693791	1.7255175189298	0.0846019643381616
ZNF350	NDUFB11	0.120396680048207	0.0341543294878934	3.52507813367801	0.000433703794693267
ZNF350	NDUFB2	0.0320640248849368	0.0301601221761588	1.0631264919173	0.28786394436352
ZNF350	NDUFB3	-0.0171872365337275	0.0295042307258545	-0.582534643706755	0.560277911374692
ZNF350	NDUFB4	-0.0344621526372262	0.0297177374064307	-1.1596492749737	0.24634192392205
ZNF350	NDUFB5	0.045381415856998	0.0318961313664739	1.42278746395867	0.154967103982482
ZNF350	NDUFB6	0.0691478234916524	0.028753408675109	2.40485656058969	0.0162769311587086
ZNF350	NDUFB7	0.158703117717359	0.0414812224562176	3.82590262099596	0.00013463793231489
ZNF350	NDUFB8	0.0378307313303028	0.0301270884604187	1.25570485777294	0.209382254201973
ZNF350	NDUFB9	0.0635727487906936	0.0340290559178021	1.8681902002881	0.0618942161943884
ZNF350	NDUFC1	-0.0163597274637287	0.0299105676865569	-0.546954763118104	0.584476063869991
ZNF350	NDUFC2	0.0491757149683569	0.0312975870436943	1.57123023253208	0.116300924703681
ZNF350	NDUFS1	0.103036196974078	0.0338056655993955	3.0478973020404	0.00233725345245991
ZNF350	NDUFS2	0.0736239933685708	0.0251282300474282	2.92993152440937	0.00343208125387165
ZNF350	NDUFS3	0.0517600271840633	0.0269921483866359	1.91759568162756	0.0553167923866584
ZNF350	NDUFS4	-0.0145257047937029	0.0301148118194789	-0.482344199285593	0.629618764130176
ZNF350	NDUFS5	0.0314570375370112	0.0363033042904924	0.866506180409853	0.386325491439867
ZNF350	NDUFS6	0.0602955665235139	0.0376831972155231	1.6000650416859	0.109755641719987
ZNF350	NDUFS7	0.107970162163383	0.0418359768665796	2.58079696591557	0.0099339863347856
ZNF350	NDUFS8	0.0508578019732188	0.0385890913306486	1.31793209478415	0.187690256627592
ZNF350	NDUFV1	0.143624159792935	0.032189917511737	4.4617747075794	8.61962461164602e-06
ZNF350	NDUFV2	-0.048260400474336	0.0332371331010827	-1.45200250357224	0.146671209659985
ZNF350	NDUFV3	0.0531902133776694	0.0276771700402906	1.92180823762829	0.0547840098042409
ZNF350	NEAT1	-0.0584202834323477	0.0743171505995838	-0.786094232098759	0.431913393347721
ZNF350	NEB	0.263452872852521	0.117029135987175	2.25117335636309	0.0244920141015863
ZNF350	NEBL	-0.0204348623936989	0.0977905565934079	-0.208965600621977	0.834498197948646
ZNF350	NECAB1	-0.0129894983016418	0.0943449316694267	-0.137680933907032	0.890507636237076
ZNF350	NECAB2	0.709942705435942	0.13846043887676	5.12740470270964	3.24628861247724e-07
ZNF350	NECAB3	0.203930972748578	0.0446042128653203	4.57201146816188	5.15199014735031e-06
ZNF350	NECAP1	0.0474588805743371	0.0291531309048969	1.62791710877151	0.103713479804977
ZNF350	NECAP2	-0.109885104954203	0.0235608548267242	-4.66388447118498	3.32623508435706e-06
ZNF350	NEDD1	-0.0292400493811741	0.0405127571681496	-0.721749182851523	0.470540303127037
ZNF350	NEDD4	-0.0490887684495903	0.0586023139024305	-0.837659218223368	0.402330795439885
ZNF350	NEDD4L	0.152745136364983	0.0497383654085545	3.07097217832398	0.00216482152536953
ZNF350	NEDD8	0.0434433872321094	0.0252174683821064	1.72274974528908	0.0851016331357134
ZNF350	NEDD9	-0.167397501390342	0.0676170662674441	-2.47566939281629	0.013387989904065
ZNF350	NEFH	-0.249595504427811	0.136235747491494	-1.83208525679646	0.0671000989421627
ZNF350	NEFL	-0.204158309463043	0.182121788388597	-1.12099881771107	0.262434488937385
ZNF350	NEFM	0.0499723673308429	0.170700319139816	0.292749114838573	0.769746898180141
ZNF350	NEGR1	-0.36120065293148	0.111416993473543	-3.24188116794993	0.00120864534700479
ZNF350	NEIL1	-0.0607300797781258	0.0719302648433975	-0.844291063161576	0.398616415476344
ZNF350	NEIL2	0.130581882056455	0.0337806408933484	3.86558332237466	0.000114667633180161
ZNF350	NEIL3	0.363469577297144	0.0772686548596564	4.70397184935231	2.74140746121131e-06
ZNF350	NEK1	0.0326787666187014	0.0438491410933487	0.745254429251713	0.456213003827222
ZNF350	NEK11	-0.140037102343608	0.0594083738103526	-2.3571946741152	0.0185177026185389
ZNF350	NEK2	0.311284064912405	0.0630314390247713	4.93855240699916	8.58158784417712e-07
ZNF350	NEK3	0.126875767811864	0.0480224297375695	2.64201058766098	0.00831130568661367
ZNF350	NEK4	0.0841938005009651	0.0382649654417324	2.20028424249254	0.0279104891145009
ZNF350	NEK6	-0.0927663927019363	0.0458207026563493	-2.02455194538755	0.0430574281585793
ZNF350	NEK7	-0.0855327586574694	0.0465927294954243	-1.83575333713534	0.0665552605396605
ZNF350	NEK8	0.14131107947527	0.0449159696418543	3.14612109238739	0.00168095896342698
ZNF350	NEK9	0.0438857524534042	0.0341169383337358	1.28633325839818	0.19848843394729
ZNF350	NELL2	-0.283251246499417	0.128757890886494	-2.1998748546535	0.027939579944955
ZNF350	NENF	-0.00422619747922499	0.0390876205491399	-0.108121124280562	0.913911387154514
ZNF350	NEO1	0.12591602363734	0.0643367156540317	1.95714099417895	0.0504817362930516
ZNF350	NES	0.0625813945317773	0.0732164106177767	0.854745459436422	0.392803231596287
ZNF350	NET1	-0.0700783113630217	0.0470408559628707	-1.48973291256295	0.136465674340355
ZNF350	NETO2	0.145272329504529	0.0801318617040297	1.81291594149027	0.0700075006272169
ZNF350	NEU1	0.101901582829904	0.0400913052909559	2.54173771820026	0.0111116214888538
ZNF350	NEU3	0.102669678355511	0.067692847652486	1.51669905929478	0.129514270447112
ZNF350	NEU4	0.270359780294028	0.135183814203283	1.99994194488012	0.045653132112291
ZNF350	NEURL1B	0.10962727703709	0.0603488424555707	1.81655973132871	0.0694470202859904
ZNF350	NEURL2	0.192468758858015	0.0520062152621579	3.70087994074939	0.000221165137523685
ZNF350	NEURL3	-0.123508707366588	0.107328038022362	-1.15075901546672	0.249980751152017
ZNF350	NEURL4	0.162853352726495	0.0313999294145231	5.18642416601014	2.37960806553132e-07
ZNF350	NEXN	-0.339798550676253	0.0837418523475424	-4.0576908815682	5.16311207940489e-05
ZNF350	NF1	0.0904805037264113	0.0426241996242154	2.12274962401893	0.033907896259589
ZNF350	NF2	0.0653692780958001	0.0297807050093105	2.19502117479634	0.0282864777781775
ZNF350	NFAM1	-0.417712347726836	0.0742917762220421	-5.62259201446987	2.16925808378374e-08
ZNF350	NFASC	-0.201365057906506	0.0999031258039572	-2.01560317843959	0.0439864644590178
ZNF350	NFAT5	-0.0613753318333458	0.0444118627542349	-1.38195806316395	0.167152142594492
ZNF350	NFATC1	-0.165858078682449	0.0645088325430206	-2.57109099861386	0.0102157337414189
ZNF350	NFATC2	-0.0555830257989883	0.116407033225455	-0.477488552528748	0.633070921281162
ZNF350	NFATC2IP	0.0794787088143898	0.0285820661432592	2.78071950488205	0.00547904680035127
ZNF350	NFATC3	0.00291767886065944	0.0310918044915936	0.0938407695651214	0.92524585094912
ZNF350	NFATC4	0.169151318308292	0.0721722134116499	2.34371803651775	0.0191984111526888
ZNF350	NFE2	0.21915705881657	0.109557443108105	2.0003849359675	0.0456052673274709
ZNF350	NFE2L1	0.00946994247867476	0.0301107246249673	0.314503971479399	0.753173918564447
ZNF350	NFE2L2	-0.0485417406518368	0.0412267418374796	-1.17743334758768	0.239174695423429
ZNF350	NFE2L3	-0.158966543460746	0.0702843081739786	-2.26176436235593	0.0238280962188838
ZNF350	NFIA	-0.231524413990046	0.0603996122265787	-3.83321027164086	0.000130729640925557
ZNF350	NFIB	0.00573735480942022	0.0661294092056725	0.0867595050120013	0.930872106268742
ZNF350	NFIC	0.0946753964790946	0.0643220587335065	1.47189624124665	0.141219722874606
ZNF350	NFIL3	-0.0160186887299666	0.0450131991547291	-0.355866479849694	0.721981310133817
ZNF350	NFIX	0.0336209856737132	0.0636513237749712	0.528205600131344	0.597420270103604
ZNF350	NFKB1	-0.051093954377892	0.0337879199125687	-1.51219591232918	0.13065556829289
ZNF350	NFKB2	-0.0657271186058479	0.0411047911017576	-1.59901356615914	0.109989088314167
ZNF350	NFKBIA	-0.0848723341283686	0.0427833544130247	-1.98376998000256	0.0474297239323446
ZNF350	NFKBIB	0.211287791319325	0.0346263477109751	6.10193697247357	1.27423876959395e-09
ZNF350	NFKBID	0.0391354953290696	0.0649769494491833	0.602298132812104	0.547049836070988
ZNF350	NFKBIE	-0.0873556888275679	0.0430061716154986	-2.03123611207668	0.0423743732470504
ZNF350	NFKBIL1	0.121837475849458	0.0337593998133683	3.60899413268631	0.000315596174564031
ZNF350	NFKBIZ	-0.160884698795344	0.0777726897065797	-2.06865288319498	0.0387179122626474
ZNF350	NFRKB	0.0805917427167173	0.0285455938014299	2.82326383810171	0.00480484800094312
ZNF350	NFS1	0.163985748238298	0.0269449878911018	6.08594625839307	1.40539248375919e-09
ZNF350	NFU1	0.0454764829610673	0.0298485057335837	1.52357653568902	0.127786183306364
ZNF350	NFX1	0.0700892003673122	0.0247532508133997	2.83151497537329	0.00468314097691599
ZNF350	NFXL1	0.1051229374559	0.0395326738293283	2.65914058608178	0.00790188802486486
ZNF350	NFYA	0.0636675417752953	0.0327759578871318	1.94250743165288	0.0522279265543532
ZNF350	NFYB	0.063027759377858	0.0314212537145595	2.00589575293277	0.0450133580826132
ZNF350	NFYC	0.0849308773369966	0.0217048980380598	3.912982092248	9.44760928306334e-05
ZNF350	NGDN	0.134871258437215	0.0243611379188587	5.53632834748689	3.53259323246016e-08
ZNF350	NGEF	0.235225011114501	0.112727318538017	2.08667263769937	0.037054951293137
ZNF350	NGF	-0.0613778660408251	0.11101542768071	-0.552876904796988	0.580414790030396
ZNF350	NGFR	-0.252033351491302	0.121952906825866	-2.06664488818766	0.0389070919251558
ZNF350	NGLY1	0.0459557547558178	0.0270820560035698	1.69690789908123	0.0898830171896496
ZNF350	NGRN	0.130294658150659	0.0257470232999776	5.06057172639341	4.59656903087329e-07
ZNF350	NHEJ1	0.0254674897395147	0.0289625858621621	0.87932375447133	0.379340454907541
ZNF350	NHLRC1	0.204605807469387	0.0817526545994355	2.50274206350726	0.0124095511309391
ZNF350	NHLRC2	0.0128277504949449	0.0541419857774513	0.236927964697728	0.812739020331123
ZNF350	NHLRC3	-0.0190260009840657	0.0353020188539691	-0.538949374617042	0.589986915791528
ZNF350	NHLRC4	-0.208717191319142	0.0798183074499996	-2.61490374811428	0.00899806975215359
ZNF350	NHP2	0.155094266550513	0.0298783964174573	5.19084974921527	2.32452834185935e-07
ZNF350	NHS	-0.269504612355843	0.0752824815950695	-3.57991137706456	0.000352613975644845
ZNF350	NHSL1	0.0789363835614826	0.0532253420843157	1.48306014523002	0.13822950001438
ZNF350	NHSL2	-0.174455788376166	0.0941397640925869	-1.85315727161359	0.0640196408091124
ZNF350	NICN1	0.0705054421571536	0.0366982610034658	1.92122024938716	0.0548581173937598
ZNF350	NID1	0.0529207086096092	0.0724526966025014	0.730417377008742	0.465227986077693
ZNF350	NID2	-0.112740341227867	0.0722028721143527	-1.56143845703689	0.118592112980737
ZNF350	NIF3L1	0.141999751409957	0.0251465601335588	5.64688572336597	1.88855893116684e-08
ZNF350	NIN	0.0138175155736095	0.0425756607749461	0.324540249572369	0.745565905775196
ZNF350	NINJ1	-0.107180416174221	0.041972611734923	-2.55357986420089	0.0107421077870666
ZNF350	NINJ2	-0.0598392544119009	0.0716206104305844	-0.835503272761097	0.403542762436862
ZNF350	NINL	0.309320377960088	0.0754978949126194	4.0970728828677	4.36553801240358e-05
ZNF350	NIP7	0.0678042683524071	0.0314855567800692	2.15350386928295	0.0314085212012234
ZNF350	NIPA1	0.0809239781324951	0.0494609051418215	1.63612004067572	0.101985304089625
ZNF350	NIPA2	0.0700751070548449	0.0251080634674113	2.790940334598	0.00530970645344748
ZNF350	NIPAL1	-0.00795429480196525	0.106293586822203	-0.0748332523134285	0.940355510236719
ZNF350	NIPAL2	-0.0253247239060363	0.0732744268781975	-0.345614766092036	0.729671712776303
ZNF350	NIPAL3	-0.0512161233670941	0.042867148399739	-1.19476394579598	0.232333083241705
ZNF350	NIPAL4	-0.0868865944531605	0.133123265553209	-0.652677757656358	0.514045488946526
ZNF350	NIPBL	0.0409999840808397	0.0367646289077872	1.1152019019062	0.264909383707672
ZNF350	NIPSNAP1	0.237520082712645	0.0358760718075821	6.62057105879823	4.67943415571439e-11
ZNF350	NIPSNAP3A	-0.066589230104693	0.0385436905274992	-1.72762984533577	0.0842222244856745
ZNF350	NIPSNAP3B	-0.0263012036524746	0.0664604791549445	-0.395742010694152	0.692341190106957
ZNF350	NISCH	-0.015099078064692	0.0330813539704511	-0.45642261432766	0.648139917599686
ZNF350	NIT1	0.0576891634337025	0.0259211365447417	2.22556458256091	0.0261639998941529
ZNF350	NIT2	0.054006843647088	0.0311515924956432	1.7336784196391	0.0831424841546596
ZNF350	NKAIN1	0.643077227191104	0.124860686901072	5.15035791610389	2.87804034834018e-07
ZNF350	NKAIN2	0.11261993112027	0.149816768658566	0.751717795869247	0.452316821039404
ZNF350	NKAIN4	0.363159753357115	0.147693782702903	2.45886960649955	0.0140289153903731
ZNF350	NKAP	0.150559065954356	0.0277311768447532	5.42923464075208	6.41007098299797e-08
ZNF350	NKD1	-0.103596095908237	0.114993971684974	-0.900882840989607	0.367768384035011
ZNF350	NKD2	0.0610534776630818	0.110188227302932	0.554083491108646	0.579588965161542
ZNF350	NKG7	-1.01729797025514	0.373040804818548	-2.72704207452578	0.006451096120575
ZNF350	NKIRAS1	0.0272411625758283	0.0342118125207161	0.796250200404701	0.425989230355401
ZNF350	NKIRAS2	0.0959173295212154	0.0230141776217162	4.16774959756579	3.21875865052091e-05
ZNF350	NKPD1	0.321680683364827	0.117196082580478	2.74480747378164	0.00611342255544472
ZNF350	NKRF	0.149512889419477	0.0315763728698039	4.73496085303879	2.35836293021252e-06
ZNF350	NKTR	-0.0170268077036609	0.0519365720034401	-0.32783849697537	0.743071035685266
ZNF350	NKX2-8	0.293802738178681	0.134759172165528	2.18020586990396	0.0293684087451694
ZNF350	NKX3-1	-0.136686017962493	0.0952547533486711	-1.43495220088562	0.151470481008255
ZNF350	NKX3-2	-0.0853595964267293	0.120475899365642	-0.708520101333002	0.47871198567025
ZNF350	NLE1	0.183020963564082	0.0331169098331477	5.52651091198402	3.73256115935373e-08
ZNF350	NLGN1	0.0680906270927904	0.133987190377425	0.508187587940218	0.611382645460928
ZNF350	NLGN2	0.174710828321507	0.056154230974727	3.11126740209724	0.00189143526637917
ZNF350	NLGN3	0.0563264716808248	0.0769432970908358	0.732051703143528	0.464230138615546
ZNF350	NLGN4X	-0.365571431172654	0.128095568475655	-2.85389600532615	0.00436694892198371
ZNF350	NLK	0.0677887713668612	0.0314523017338718	2.15528809116878	0.0312685046419321
ZNF350	NLN	0.152427062865474	0.0507730188769089	3.00212723681075	0.0027170606859445
ZNF350	NLRC3	-0.390608472407528	0.0688187957567051	-5.67589810476261	1.59937738240061e-08
ZNF350	NLRC4	-0.341775454496781	0.0632523301375345	-5.40336543734644	7.39060709275271e-08
ZNF350	NLRC5	-0.238070818652721	0.0664177010233439	-3.5844483471213	0.000346583263729969
ZNF350	NLRP1	-0.365207322888832	0.0744665676252875	-4.90431255978574	1.01993718148628e-06
ZNF350	NLRP2	0.291899415383506	0.296358634676379	0.98495330059223	0.324776364752071
ZNF350	NLRP3	-0.381936385583561	0.0755089868445101	-5.05815799608136	4.65431033878815e-07
ZNF350	NLRP7	0.274676132144619	0.225128457293793	1.22008623630449	0.222588366123988
ZNF350	NLRX1	0.0925873099211747	0.0381008203629162	2.43006079762237	0.0151912569096095
ZNF350	NMB	0.090082594179736	0.0655078874593005	1.37514118793258	0.169254902166548
ZNF350	NMD3	-0.0265395190927597	0.0357842714030545	-0.741653191533037	0.458392034083352
ZNF350	NME1	0.134079678042868	0.0381542647503078	3.51414655531494	0.000451825082115464
ZNF350	NME1-NME2	-0.0323139286341574	0.0661553108974395	-0.488455547949183	0.625285347553351
ZNF350	NME2	0.0472844764547304	0.0334489811965762	1.41362979568329	0.157639600820499
ZNF350	NME3	0.0201245117366446	0.0523203172504743	0.384640476094632	0.700548203982573
ZNF350	NME4	0.125609924460816	0.0479148828189805	2.62152210484084	0.00882586723975947
ZNF350	NME5	-0.178881382539331	0.124423459229301	-1.4376821191707	0.150694122628567
ZNF350	NME6	0.116621921245347	0.0275028832429468	4.24035255559086	2.34226573847187e-05
ZNF350	NME7	-0.0184190985691359	0.0370171014228407	-0.4975834914446	0.618837033951353
ZNF350	NMI	-0.179530531069395	0.04899960861254	-3.6639176547106	0.000255411086754238
ZNF350	NMNAT1	-0.0401061983603115	0.0345945381021954	-1.15932168950584	0.246475343517784
ZNF350	NMNAT2	-0.150500072591412	0.114001484832195	-1.32015888050004	0.186946000256256
ZNF350	NMNAT3	-0.0387338098250194	0.0893924160133336	-0.433300849808578	0.664846955076562
ZNF350	NMRAL1	0.0906403247611136	0.0392801307061205	2.30753623095736	0.0211353222314153
ZNF350	NMT1	0.0672005787012092	0.0187803820511384	3.57823278132597	0.000354870016568905
ZNF350	NMT2	0.0691019718259365	0.0448677472617574	1.54012572600976	0.123701469484471
ZNF350	NMU	0.499585614787329	0.151779881735188	3.29151406020305	0.00101533133686035
ZNF350	NMUR1	-0.109786340044614	0.092507834746266	-1.18677883171452	0.235467906670061
ZNF350	NNAT	-0.183887745824565	0.0976291692224004	-1.88353283438955	0.0597856060616149
ZNF350	NNMT	-0.362645032998135	0.096435157696092	-3.7605064549278	0.000174863582688531
ZNF350	NNT	-0.00090365609186816	0.0501905682097746	-0.0180045001302092	0.985637213309199
ZNF350	NOB1	0.0992526300072877	0.0271688462797369	3.65317794452364	0.00026625850824201
ZNF350	NOC2L	0.166159916377284	0.0307428620250182	5.40482913536367	7.33144564686969e-08
ZNF350	NOC3L	0.00900643642861881	0.0372255383544556	0.241942409075753	0.808851720286149
ZNF350	NOC4L	0.165671592074468	0.0326258315421998	5.07792703643985	4.20128820557327e-07
ZNF350	NOD1	-0.112628746567878	0.0357205311081503	-3.15305352618847	0.00164175690863103
ZNF350	NOD2	-0.197477218854863	0.0794965183521396	-2.48409896368182	0.0130762617271441
ZNF350	NOG	-0.0728665789756377	0.126401124862709	-0.576470969342891	0.564367319550637
ZNF350	NOL10	0.14560048770994	0.0235537400748612	6.18162921248074	7.79279506801595e-10
ZNF350	NOL11	0.115550805922678	0.0268347867767577	4.30600797703223	1.74970658990306e-05
ZNF350	NOL12	0.129172375778138	0.03202642828606	4.03330570066604	5.72428916785355e-05
ZNF350	NOL3	0.0949968488134272	0.0480490179479139	1.97708200647109	0.0481812623468041
ZNF350	NOL6	0.0969445261057245	0.0287759838436178	3.36893871752802	0.000770137889889983
ZNF350	NOL7	0.112750712943028	0.0239243706125016	4.71279745533246	2.62662316009029e-06
ZNF350	NOL8	0.00616925527399758	0.0316205987179167	0.195102418174707	0.845334286521609
ZNF350	NOL9	0.0853633472569121	0.037610863122462	2.26964605887843	0.0233442097036516
ZNF350	NOLC1	0.170370243900606	0.031042389502828	5.48830958664071	4.6205089460524e-08
ZNF350	NOM1	0.142945692112917	0.0281927376785243	5.07030192466214	4.37073749941404e-07
ZNF350	NOMO1	0.0788630335377733	0.0308827465478137	2.55362758670687	0.010740641078671
ZNF350	NOMO2	0.15930150025095	0.0499886159962825	3.18675556576315	0.00146289800341888
ZNF350	NOMO3	0.117926473523799	0.0374474089332528	3.14912237944138	0.00166388244948767
ZNF350	NONO	0.19602481781955	0.0264534110794621	7.41019058868137	1.91150744972497e-13
ZNF350	NOP10	0.0338441963438167	0.0295549341559825	1.1451284636669	0.252304708250932
ZNF350	NOP14	0.0911256231121088	0.0260857114932285	3.49331560826944	0.000488329957281625
ZNF350	NOP16	0.0874368955285964	0.0364244954151059	2.40049709768484	0.0164714836348022
ZNF350	NOP2	0.116087476213686	0.0303433424868031	3.82579724907282	0.000134695085082397
ZNF350	NOP56	0.163921341943223	0.0289312692801494	5.66588836306931	1.69391716998088e-08
ZNF350	NOP58	0.102458944933593	0.0321608851669628	3.18582478068247	0.00146758629776688
ZNF350	NOS1AP	0.268627880162388	0.0901653436136842	2.97928083447816	0.00292704624875902
ZNF350	NOS2	-0.0708805985429122	0.131676877602128	-0.538291914523396	0.59044056923225
ZNF350	NOS3	0.0551101364095863	0.0696040571516726	0.791766150779072	0.428598988435738
ZNF350	NOSIP	0.0598884410205726	0.0807083932059535	0.742034857115144	0.458160820204357
ZNF350	NOSTRIN	-0.322744308282276	0.0809780796219788	-3.98557621752588	6.99416455283018e-05
ZNF350	NOTCH1	-0.015623118943179	0.0532531704769389	-0.293374437676805	0.769269010343193
ZNF350	NOTCH2	-0.00572015992113306	0.0474983890753345	-0.120428503629052	0.904156846988891
ZNF350	NOTCH3	0.193870413271693	0.0639053578048005	3.03371141217724	0.00244941728637529
ZNF350	NOTCH4	-0.0548704834620118	0.0506774873196273	-1.08273883264849	0.27906607549955
ZNF350	NOTUM	0.208020538137705	0.157658647698016	1.31943627054415	0.187187277981367
ZNF350	NOV	-0.171808734189167	0.0983326922055373	-1.74721885809908	0.0807660270882989
ZNF350	NOVA1	-0.112912054335817	0.130103371253846	-0.867864170218254	0.385581744166403
ZNF350	NOVA2	-0.0259751971840362	0.0825639898669054	-0.314606854948612	0.753095804367207
ZNF350	NOX4	-0.0844920134264637	0.0933133548611833	-0.905465391874051	0.365337303710587
ZNF350	NOX5	0.209506696935036	0.131343144823819	1.59510949137135	0.110859300888411
ZNF350	NOXA1	-0.0476399351581163	0.0812334836888272	-0.586456877075538	0.557640391069212
ZNF350	NOXO1	0.0748848624355017	0.0875880454981426	0.854966702471854	0.392680767315068
ZNF350	NPAS1	0.42480672019425	0.164070260746757	2.58917562671482	0.00969636206308623
ZNF350	NPAS2	-0.185185345756934	0.0727260024213338	-2.54634298038374	0.010966600258387
ZNF350	NPAS3	-0.174725090806067	0.116775005525999	-1.4962541857227	0.134758740011379
ZNF350	NPAT	0.017157528704385	0.0402278937125946	0.426508253873936	0.669787373617086
ZNF350	NPC1	0.153838576408168	0.0385448237750154	3.99116045532126	6.83286372947923e-05
ZNF350	NPC1L1	0.43920457711674	0.140501152514941	3.12598558271636	0.00179976168083978
ZNF350	NPC2	-0.170040854706655	0.0414891948011722	-4.09843708757275	4.3401247083717e-05
ZNF350	NPDC1	-0.125062497935715	0.0673283794768211	-1.85750049098939	0.0633994693242507
ZNF350	NPEPL1	0.123966246869815	0.0437677622514615	2.83236429035564	0.00467077320347213
ZNF350	NPEPPS	0.0487993999933306	0.030613601051383	1.59404311539253	0.111097938084851
ZNF350	NPFF	-0.127456442999096	0.0778290342511898	-1.6376464673548	0.101666265802328
ZNF350	NPHP1	-0.0109408043359829	0.0661223659281113	-0.165462989450163	0.868597735504123
ZNF350	NPHP3	-0.0772834390160098	0.0504833514948681	-1.53086981603957	0.125973281093756
ZNF350	NPHP4	0.182572654957762	0.0450102019254909	4.05625051982637	5.19475422381792e-05
ZNF350	NPL	-0.218276638143776	0.0639982015144966	-3.41066831533278	0.000662028384933402
ZNF350	NPLOC4	0.122324600233473	0.0232788472104597	5.25475334442292	1.65423788063926e-07
ZNF350	NPM1	0.0977362000872921	0.0328196842925124	2.97797502304402	0.00293948464374301
ZNF350	NPM2	0.128304000144435	0.121051721810846	1.05991057562091	0.289324243042692
ZNF350	NPM3	0.230922586827383	0.0461138886478396	5.00765807435763	6.03596837679277e-07
ZNF350	NPNT	-0.0768047415213746	0.0933249973115038	-0.822981449064635	0.41062507154597
ZNF350	NPR1	0.0531273262934015	0.0841498809951838	0.631341668759368	0.52789548135391
ZNF350	NPR2	0.140485005169788	0.073148091745009	1.92055598195934	0.0549419395188801
ZNF350	NPR3	-0.282150592877812	0.130526570588833	-2.16163338701821	0.0307748927206395
ZNF350	NPRL2	0.0301785235690602	0.0282244754705225	1.06923239727089	0.285105058107769
ZNF350	NPRL3	0.222340959600963	0.0284847949674842	7.80560154478094	9.85301284692908e-15
ZNF350	NPTN	-0.0109646907810594	0.0309697537960994	-0.354045138790881	0.723345576770566
ZNF350	NPTX1	0.00938606933719032	0.136448126966498	0.0687885539058726	0.945165395367307
ZNF350	NPTX2	0.238820948098988	0.133523166412965	1.78861057983267	0.0738418390496234
ZNF350	NPTXR	0.338439763111204	0.108966724635686	3.10590011990105	0.00192592035327127
ZNF350	NPW	0.679389092816013	0.142733812419661	4.75983287560832	2.08867012309417e-06
ZNF350	NPY1R	-0.265594991006478	0.148839744179356	-1.78443595473014	0.0745173957007722
ZNF350	NQO1	0.234971107177345	0.0992392609825552	2.36772326648674	0.0180007019142664
ZNF350	NQO2	-0.0836099913645975	0.0473025095683696	-1.76755931403069	0.0773001422209363
ZNF350	NR1D1	-0.0533888532878759	0.0548939671569285	-0.972581433862307	0.330889070468987
ZNF350	NR1D2	-0.0373103962062408	0.0481106906769121	-0.775511548083963	0.438136993778344
ZNF350	NR1H2	-0.0911177043154148	0.0730898584348394	-1.24665317824699	0.212683197844915
ZNF350	NR1H3	-0.0994360675245712	0.0490888055553565	-2.02563632175648	0.0429459869085808
ZNF350	NR1I3	-0.0223194530379737	0.0670267150438606	-0.332993389626336	0.73917716823229
ZNF350	NR2C1	-0.026044882443632	0.0334842269798944	-0.777825405952201	0.436771839097304
ZNF350	NR2C2	0.0611927008789164	0.0531546952342246	1.15121910885337	0.249791515493305
ZNF350	NR2C2AP	0.269392971794769	0.0347527848059273	7.75169452747919	1.48836376498368e-14
ZNF350	NR2F1	-0.0809717818850773	0.0922051761819253	-0.878169591317911	0.37996622135575
ZNF350	NR2F2	-0.053193405549734	0.054344116698936	-0.978825469634977	0.327794758482517
ZNF350	NR2F6	0.246778327386615	0.0402899021010102	6.12506644389259	1.10542554242888e-09
ZNF350	NR3C1	-0.0599993583195226	0.0537561632639402	-1.11613914901122	0.264508154856383
ZNF350	NR3C2	-0.376284621222363	0.092697023658767	-4.05929561026175	5.12807440208744e-05
ZNF350	NR4A1	-0.0863077467792016	0.0854186870549798	-1.01040825789853	0.312432438064265
ZNF350	NR4A2	-0.207440575283901	0.0832913220899292	-2.49054247283923	0.012842328668039
ZNF350	NR4A3	-0.122523658660591	0.0981404060460009	-1.24845273824485	0.212023961202283
ZNF350	NR5A2	-0.145148538975338	0.0754815274461884	-1.92296769668335	0.0546381212282206
ZNF350	NR6A1	0.441485300470022	0.0888742473228243	4.96752786964691	7.40841369295087e-07
ZNF350	NRARP	0.0608411045935308	0.0643199009117191	0.945914153024534	0.34431643789645
ZNF350	NRAS	0.0297336662402703	0.0395481604289686	0.751834368975874	0.452246722788535
ZNF350	NRBF2	-0.00781226649188527	0.0266635871996892	-0.292993828376413	0.769559871350043
ZNF350	NRBP1	0.0229541298460557	0.020247211557844	1.13369338688829	0.257070710441008
ZNF350	NRBP2	0.0105890239365195	0.0551822039482909	0.191892008272125	0.847847948329671
ZNF350	NRCAM	0.184538461502858	0.128025603465067	1.44141840778912	0.149636488927559
ZNF350	NRF1	0.0610887469741509	0.0206574039128768	2.9572325366631	0.00314364853337201
ZNF350	NRG1	-0.196028657826294	0.132398472238725	-1.4805960711755	0.138885260446742
ZNF350	NRG2	-0.057718172412658	0.116093243849535	-0.497170812863707	0.619127937306343
ZNF350	NRG4	-0.0180649445265737	0.113638329630155	-0.158968761555784	0.873710912517173
ZNF350	NRGN	-0.0728431363524613	0.074216678425174	-0.981492811294466	0.326478670352372
ZNF350	NRIP1	-0.137161866660759	0.0553217394057506	-2.47934841048222	0.0132511392238357
ZNF350	NRIP2	-0.077056332596579	0.0557243403692472	-1.38281282624396	0.16688987132034
ZNF350	NRIP3	0.0194654590798868	0.0866540432003228	0.224634170097377	0.822288795096385
ZNF350	NRK	-0.047312772365552	0.145381566290003	-0.325438592889926	0.744886112335132
ZNF350	NRL	0.0438864973938622	0.0393259350838136	1.11596831201417	0.264581257703309
ZNF350	NRM	0.143234709167412	0.0442828175905846	3.23454371155161	0.00123995293396449
ZNF350	NRN1	-0.179811616799111	0.110651063420721	-1.62503288482122	0.104326627304226
ZNF350	NRP1	-0.227050279243782	0.0601124809810311	-3.77709047336492	0.000163708479241687
ZNF350	NRP2	-0.028644446138435	0.0684243599216174	-0.418629361988161	0.675535832114085
ZNF350	NRSN2	0.188499435537275	0.0496944545954329	3.79316841430028	0.000153536290353148
ZNF350	NRTN	0.319960329089202	0.114271820086437	2.79999328659663	0.00516368214645622
ZNF350	NRXN2	0.110077870270889	0.105039712821243	1.04796431096704	0.294792534058834
ZNF350	NRXN3	0.115061040592752	0.132273722952223	0.869870734902592	0.384484387610076
ZNF350	NSA2	0.00559250010237802	0.0302114299993791	0.185112061974324	0.853161520191082
ZNF350	NSD1	0.0402567473658876	0.0359204159100974	1.12072052469112	0.262552934980713
ZNF350	NSDHL	0.188170574408458	0.0306811804589373	6.13309434623284	1.05210019520666e-09
ZNF350	NSF	0.00556053904818348	0.031125222251089	0.178650581297903	0.858231721396517
ZNF350	NSFL1C	0.0605891122939012	0.0203583669670316	2.97612831088168	0.00295715776172726
ZNF350	NSL1	0.0177725650552346	0.03151769740359	0.563891607551579	0.572896546643894
ZNF350	NSMAF	-0.0407365615610579	0.030383289013914	-1.34075549037508	0.180165169568767
ZNF350	NSMCE1	0.0449913492486006	0.0318689744570395	1.4117601841644	0.158189483083398
ZNF350	NSMCE2	-0.0093542514515649	0.0313269497818682	-0.298600773988506	0.765278355513584
ZNF350	NSMCE4A	-0.0457163846849675	0.031954182558539	-1.43068546977275	0.152689993825013
ZNF350	NSUN2	0.102236037433688	0.0272315919282995	3.75431732756844	0.000179207029255439
ZNF350	NSUN3	0.0267340854012587	0.0308976114966935	0.865247639097267	0.387015554466993
ZNF350	NSUN4	0.0627965302454847	0.0226894657150504	2.76765134243908	0.00570266359988451
ZNF350	NSUN5	0.204525139170613	0.0340453236758451	6.00743706001895	2.26573819860578e-09
ZNF350	NSUN5P1	0.184665514336531	0.0645292553079538	2.86173323177604	0.00426089014746364
ZNF350	NSUN5P2	0.193175934643825	0.0636455261413482	3.03518481746552	0.0024375421920723
ZNF350	NSUN6	0.0309987135808084	0.0376286595091404	0.823805949645334	0.410156475756277
ZNF350	NSUN7	0.193848771571362	0.102358132175091	1.89382873106525	0.058404299913467
ZNF350	NT5C	0.0850035964958694	0.0410461936825027	2.07092519110012	0.0385047748462434
ZNF350	NT5C2	-0.0141312690305064	0.0334451812247372	-0.422520330673361	0.672694579018035
ZNF350	NT5DC1	0.0298425443954494	0.037610045162415	0.793472708330382	0.427604660920462
ZNF350	NT5DC2	0.269148989941173	0.0545043318381872	4.93812107889377	8.60033673140095e-07
ZNF350	NT5DC3	0.158736599034517	0.0544376505550132	2.91593405329097	0.00358913064190341
ZNF350	NT5E	-0.260919325310761	0.0986332225989211	-2.64534928937438	0.00823004921280888
ZNF350	NT5M	0.421446415296485	0.0739825780221221	5.69656298230733	1.42014753726063e-08
ZNF350	NTAN1	-0.121674905434278	0.0324983028507036	-3.74403875775449	0.000186645441407648
ZNF350	NTF3	-0.247228371695449	0.118003425843371	-2.09509486634397	0.0362988163937838
ZNF350	NTF4	-0.399008937614202	0.237250257501699	-1.68180613085887	0.0927759448547657
ZNF350	NTHL1	0.224531778864383	0.0443539938468833	5.06226743953431	4.55641835917955e-07
ZNF350	NTM	-0.2731368833671	0.100982880759064	-2.70478403184773	0.00689781838074017
ZNF350	NTN1	0.0450120382873958	0.0999445700733293	0.450370022647258	0.652496657711226
ZNF350	NTN4	-0.250901785774371	0.084047228011879	-2.98524760077643	0.00287081975845052
ZNF350	NTN5	-0.0467095967235659	0.232912776619231	-0.200545446246289	0.841076158183115
ZNF350	NTNG1	-0.259976472415785	0.152217623752867	-1.70792623091969	0.0878185261091669
ZNF350	NTNG2	-0.127092412169186	0.0866064571172182	-1.46747039885457	0.142418853382957
ZNF350	NTRK2	-0.158691194537447	0.148527867324243	-1.06842707295471	0.285467907029589
ZNF350	NTRK3	-0.432149044730117	0.127677561782471	-3.38469061201517	0.000727533991412885
ZNF350	NTS	0.166759926536853	0.221030897473627	0.75446432350821	0.450666900916494
ZNF350	NUAK1	-0.200027550684866	0.0661873192806838	-3.02214310624365	0.00254451064269884
ZNF350	NUAK2	-0.0535021876298613	0.0648416438303387	-0.825120778397481	0.409409865794129
ZNF350	NUB1	-0.0787377654890536	0.0259514573975706	-3.03404021912175	0.00244676264225939
ZNF350	NUBP1	-0.0569486793169275	0.0247570734398762	-2.30029932476592	0.0215425573512151
ZNF350	NUBP2	0.116215855825236	0.0327914253978893	3.54409283570567	0.000403791390595325
ZNF350	NUBPL	0.0537783001650403	0.0391838250809553	1.37246172505957	0.170086834139892
ZNF350	NUCB1	-0.0788317019244694	0.065695591752136	-1.1999542103509	0.230311434247846
ZNF350	NUCB2	-0.0711434328319754	0.0504741331837814	-1.40950281549036	0.158855346656197
ZNF350	NUCKS1	0.0183964678798225	0.0317937634246209	0.578618757211245	0.562917184426253
ZNF350	NUDC	0.159600819306492	0.0294740937906485	5.41495254918167	6.93465192143523e-08
ZNF350	NUDCD1	0.0934095509024525	0.0376851033384433	2.47868634095435	0.0132756749224031
ZNF350	NUDCD2	0.127527408003465	0.0310893241487911	4.10196784571863	4.27500196844805e-05
ZNF350	NUDCD3	0.0178782471908965	0.0206994150216186	0.863707847406526	0.387860850922386
ZNF350	NUDT1	0.169929958328445	0.044337363175066	3.83265819524443	0.000131021126144391
ZNF350	NUDT10	-0.101158981792338	0.121161534242442	-0.834910043231387	0.403876630515326
ZNF350	NUDT11	0.000655440634227632	0.114168081884883	0.00574101468121819	0.995419979850445
ZNF350	NUDT12	-0.00549174073090942	0.0710208687512184	-0.0773257329496579	0.938372818249817
ZNF350	NUDT13	0.0881478558710631	0.0571163443389876	1.5433035305604	0.122928917971864
ZNF350	NUDT14	0.0942959064245044	0.0478375403424864	1.97116962430354	0.0488539603938475
ZNF350	NUDT15	0.0945685181417306	0.0325619571168492	2.90426394833608	0.00372503795854322
ZNF350	NUDT16	-0.0457923979739978	0.0339556052240917	-1.3485961352121	0.177632503759799
ZNF350	NUDT16L1	-0.000287582155467538	0.0309020272528264	-0.00930625531828936	0.992575797495677
ZNF350	NUDT16P1	-0.00090791810014531	0.0878773734260932	-0.0103316481222426	0.991757802931806
ZNF350	NUDT17	0.145131759236483	0.0526523523571677	2.7564154826736	0.0059014775800891
ZNF350	NUDT18	-0.0393848983902755	0.0426304936417592	-0.923866815177941	0.355676667250552
ZNF350	NUDT19	0.228293289243951	0.0387138453877465	5.89694170024786	4.39500139230076e-09
ZNF350	NUDT2	0.0751978549684876	0.0381879171545496	1.96915308745842	0.0490851947827288
ZNF350	NUDT21	0.120137121440788	0.0305837771706258	3.92813225032825	8.87654945611262e-05
ZNF350	NUDT22	0.0172789522128039	0.0329608578378616	0.524226411151105	0.600184146202498
ZNF350	NUDT3	0.0601831251532456	0.0276948580729286	2.17307938516117	0.0299014103817126
ZNF350	NUDT4	-0.093093733610601	0.0460920913893256	-2.01973333829153	0.0435555989191085
ZNF350	NUDT5	0.104694598891682	0.0285744222299917	3.66392706207704	0.000255401769503387
ZNF350	NUDT6	0.0395343082687332	0.0478932148589537	0.825467832659854	0.409212930184618
ZNF350	NUDT7	0.111287565181875	0.0620688820538303	1.79296873891428	0.0731419370387935
ZNF350	NUDT8	0.125063510558581	0.0652331957728449	1.91717589605877	0.0553701207240823
ZNF350	NUDT9	0.0858268591688745	0.0291817851032214	2.94111065739429	0.00331117834008485
ZNF350	NUF2	0.274920460736802	0.0654159979889498	4.20264872796471	2.76435582026125e-05
ZNF350	NUFIP1	0.146414578389615	0.0284103455404922	5.15356556226801	2.82990976380113e-07
ZNF350	NUFIP2	-0.00973769578919356	0.0312087210253841	-0.31201841886674	0.75506183931069
ZNF350	NUMA1	0.104238181867232	0.0354917578134385	2.93696870172385	0.00335551361233904
ZNF350	NUMB	-0.0584079458149224	0.0252567991678617	-2.31256325976747	0.0208564069839211
ZNF350	NUMBL	0.257583698026565	0.0507505140996627	5.07548943288983	4.25475601960625e-07
ZNF350	NUP107	0.182796399096874	0.0333632135774173	5.47898057459922	4.86670072701542e-08
ZNF350	NUP133	0.0684178388849283	0.0279032974479316	2.45196249699872	0.0143001934197048
ZNF350	NUP153	0.101994236756058	0.0400194396810788	2.54861731120842	0.0108956036684835
ZNF350	NUP155	0.239203362893692	0.0441958821188822	5.4123450291197	7.03481765396863e-08
ZNF350	NUP160	0.125722172859941	0.0357930293969293	3.51247645081214	0.0004546551026901
ZNF350	NUP188	0.139306962262691	0.0305649421288604	4.55773682395272	5.51053863128991e-06
ZNF350	NUP205	0.162421993982748	0.0351375625728914	4.62246046935698	4.05557013190884e-06
ZNF350	NUP210	0.215850745015216	0.0761464319365687	2.83467970232701	0.00463720622098967
ZNF350	NUP214	0.164934018497914	0.026105693209914	6.31793291875804	3.31567035062776e-10
ZNF350	NUP35	0.0698897515731206	0.0321034602389046	2.17701615505062	0.0296059529916286
ZNF350	NUP37	0.143702986449957	0.0285450917638348	5.03424503374767	5.2655078286698e-07
ZNF350	NUP43	0.101245843482997	0.0296400175238366	3.41584964993947	0.000649637934475377
ZNF350	NUP50	0.0635865808142234	0.0277736053029504	2.28946080714514	0.022165246642512
ZNF350	NUP54	0.0539250348559717	0.0306239592570584	1.76087730535831	0.07842508429354
ZNF350	NUP62	0.16260450765869	0.0656183909124742	2.4780325362684	0.0132999437692522
ZNF350	NUP62CL	0.076211399213898	0.0888470058945966	0.857782414235896	0.391124215237701
ZNF350	NUP85	0.156571579249077	0.0249020562442486	6.28749600889843	4.01868793430011e-10
ZNF350	NUP88	0.185380507295522	0.0271573582072083	6.82616128863069	1.17987627989523e-11
ZNF350	NUP93	0.193903969504988	0.0290431347548471	6.67641324332687	3.23087104409649e-11
ZNF350	NUP98	0.110561937905568	0.0250382392806521	4.41572335283986	1.06514854401085e-05
ZNF350	NUPL2	0.0302942806910348	0.0320681920360448	0.944683150736529	0.344944555849039
ZNF350	NUPR1	-0.251203203555934	0.0803872316630636	-3.12491422280632	0.00180629424533803
ZNF350	NUS1	0.00157546989159219	0.0294135088323158	0.053562800024092	0.957289303474661
ZNF350	NUSAP1	0.258721454634939	0.0541911035264916	4.7742422242511	1.94626056124624e-06
ZNF350	NUTF2	0.0871421957538705	0.0270725937435833	3.21883438946535	0.0013095175530487
ZNF350	NVL	0.00878061578310999	0.0275845356913526	0.318316606136046	0.750280874402271
ZNF350	NWD1	0.0914476998320352	0.138569211675567	0.659942412360276	0.50937329271274
ZNF350	NXF1	0.0203430656962046	0.0266929418538767	0.762114037769504	0.446089516471585
ZNF350	NXN	0.0152835170363993	0.0690602193443388	0.221307102431788	0.824877849490416
ZNF350	NXPH3	-0.112347459600551	0.0933017117394175	-1.20413074429252	0.228693754219657
ZNF350	NXPH4	0.268865568185134	0.126551148243841	2.12456047942828	0.0337561505844992
ZNF350	NXT1	0.0705234199449312	0.0301302869484473	2.34061560932347	0.0193581805390987
ZNF350	NXT2	0.0636983859553868	0.0492808634131121	1.29255823749303	0.196326003560442
ZNF350	NYNRIN	0.0988107296181325	0.0847008041893336	1.16658549542527	0.243528813395894
ZNF350	OAF	-0.110957281934971	0.0531087384334416	-2.0892471786734	0.0368224012198385
ZNF350	OAS1	-0.0298535659336933	0.0724359249708052	-0.41213756772935	0.680286550876581
ZNF350	OAS2	-0.252819600081101	0.0838348105592128	-3.01568761704941	0.00259903331040843
ZNF350	OAS3	-0.0145091696802793	0.0676422190175601	-0.214498724184561	0.830181904432674
ZNF350	OASL	-0.268180177934742	0.0938878093144986	-2.85638976873357	0.00433294461367176
ZNF350	OAT	0.0164188506098255	0.0611675071597304	0.268424386937169	0.788402727385748
ZNF350	OAZ1	0.0281790968515182	0.0281055278588179	1.00261759868271	0.316177089840659
ZNF350	OAZ2	-0.0270085949483974	0.0215808119653107	-1.25150967404801	0.210907496824846
ZNF350	OAZ3	-0.078452162126284	0.0569942245975669	-1.37649319172654	0.168836287018927
ZNF350	OBSCN	0.264800051577539	0.0847688886304618	3.12378817105764	0.00181318379299974
ZNF350	OBSL1	0.333148501377228	0.0756513701356912	4.40373387527126	1.12512758195898e-05
ZNF350	OCA2	0.198895683206089	0.184762963222029	1.07649108748639	0.281848652872759
ZNF350	OCEL1	0.0767058263680463	0.0423503880855822	1.81121897190265	0.0702697902709904
ZNF350	OCIAD1	0.0238729103286637	0.0286034428145359	0.834616674763776	0.404041798682631
ZNF350	OCIAD2	-0.151059424033654	0.0648137988766302	-2.33066764565348	0.0198783506659694
ZNF350	OCLN	0.122130112004189	0.0896753593462256	1.36191382888871	0.173391610912553
ZNF350	OCRL	0.100513541620321	0.0364087792656835	2.76069518526972	0.00582502434572439
ZNF350	ODC1	0.148599971218792	0.0671883602219456	2.21169218489507	0.0271102935261458
ZNF350	ODF2	0.160369440686598	0.0291699106036177	5.49776935780901	4.38322071807381e-08
ZNF350	ODF2L	-0.0591429189278066	0.0482152549324462	-1.22664328977771	0.220113460574575
ZNF350	ODF3B	-0.202802831709996	0.0740451409627352	-2.73890803735604	0.00622374592166551
ZNF350	ODF3L1	-0.156289987733916	0.0981911537798149	-1.59169112203715	0.111625709679664
ZNF350	OFD1	0.0312016353533025	0.0425437075421206	0.733401886105276	0.463406676617168
ZNF350	OGDH	0.0707748773398084	0.029795549610568	2.37535062332616	0.0176341108214593
ZNF350	OGDHL	0.683685935234947	0.159892170816142	4.27591877541714	2.00093453650993e-05
ZNF350	OGFOD1	0.0480612215287545	0.0222403467718913	2.16099245311666	0.0308244462126979
ZNF350	OGFOD2	0.118192153527898	0.0310465305510526	3.80693595806282	0.000145302072201998
ZNF350	OGFR	0.0022843988745065	0.0367289395806651	0.0621961565073079	0.950413371013194
ZNF350	OGFRL1	-0.129197187159422	0.0602941633980535	-2.14278099036686	0.032261386304531
ZNF350	OGG1	0.101956913320798	0.0295668625035307	3.44835077812612	0.000576709339062397
ZNF350	OGN	-0.691432067642834	0.163683086886907	-4.22421204776376	2.51484062348628e-05
ZNF350	OGT	0.0151778826691594	0.0447383450529174	0.339258920981693	0.734453358875186
ZNF350	OIP5	0.346593401562973	0.0591206256818686	5.86247857774732	5.39149808622367e-09
ZNF350	OLA1	0.0352571295859658	0.0293485926611237	1.20132266623704	0.229780501338259
ZNF350	OLFM1	0.0130117067986271	0.123693375935853	0.105193238523742	0.916233928984706
ZNF350	OLFM2	0.0657705060826061	0.0961275894816044	0.684200097363227	0.493934888648433
ZNF350	OLFM4	-0.522985694420238	0.21476070122135	-2.43520202460694	0.0149778039387749
ZNF350	OLFML1	-0.322942348645524	0.0789064864065183	-4.09272245353516	4.44752757028884e-05
ZNF350	OLFML2A	0.0338663209792456	0.0722996505128446	0.468416109054759	0.639542473663608
ZNF350	OLFML2B	-0.186668809486037	0.0732948736088948	-2.54681944718414	0.010951692669073
ZNF350	OLFML3	-0.23062152008533	0.0818133074864945	-2.81887540267701	0.00487073924081559
ZNF350	OLR1	-0.293771802949902	0.113368993194236	-2.59128880545476	0.00963723741314543
ZNF350	OMA1	-0.0164386008018898	0.0384467144755708	-0.427568415822241	0.669015343169713
ZNF350	OMD	-0.608999420548486	0.138376943610455	-4.40101800674888	1.13915551431169e-05
ZNF350	ONECUT2	0.187138541059028	0.137911720449753	1.35694443118205	0.174965123590634
ZNF350	OPA1	0.0718134039603492	0.0325307262593951	2.20755612363893	0.0273980923095409
ZNF350	OPA3	0.161890507493502	0.0318868193863376	5.07703529574562	4.22077247036977e-07
ZNF350	OPHN1	0.226092511988597	0.0569031576289366	3.97328586689227	7.36196140150555e-05
ZNF350	OPLAH	0.0675837745515609	0.0744373339617902	0.907928467538247	0.364034781359937
ZNF350	OPN3	-0.0144396088558029	0.0603642710907732	-0.239207872386784	0.810971010436619
ZNF350	OPRL1	0.0278239374456493	0.0664162177534571	0.418932880955886	0.675314030182245
ZNF350	OPTN	-0.0644744859297593	0.041787925390093	-1.54289750754281	0.123027414974412
ZNF350	OR2A4	0.0257819900304784	0.0986060870927557	0.261464487544527	0.793763563233252
ZNF350	OR2A7	-0.0259249320176231	0.074329673043117	-0.348783076209478	0.727292031352502
ZNF350	OR2A9P	0.0559882272922512	0.066656195954555	0.839955333340999	0.401042437008669
ZNF350	OR51E1	-0.259004104760518	0.08840133210615	-2.92986653696025	0.00343279570449924
ZNF350	OR7E91P	0.171426439790762	0.114878976306037	1.49223509212063	0.135808768186433
ZNF350	ORAI1	0.064302553246514	0.0359946871579572	1.78644567639474	0.074191545287344
ZNF350	ORAI2	0.0090959513008644	0.0471718198131306	0.192825957041676	0.847116531416892
ZNF350	ORAI3	0.0224887343337067	0.0400389821356429	0.561670979984456	0.574408540001345
ZNF350	ORM1	-0.0813392941841093	0.168176181464107	-0.483655256505327	0.628688041137552
ZNF350	ORM2	0.0896042893560236	0.157137003307984	0.570230356120524	0.568591014124092
ZNF350	ORMDL1	-0.0114555993064197	0.0288712212117095	-0.39678263771446	0.691573719323212
ZNF350	ORMDL2	0.0490246122924351	0.0297574959105813	1.64747102510742	0.0996318261198602
ZNF350	ORMDL3	-0.0175441549606814	0.0343051063654774	-0.51141526202457	0.609121606868687
ZNF350	OS9	0.0566492579379356	0.0272316548695452	2.08027232312238	0.0376385004751841
ZNF350	OSBP	0.070465097518509	0.0260142953178449	2.70870675747932	0.00681712433588322
ZNF350	OSBP2	0.16397005182077	0.0733490976598484	2.23547469637828	0.0255056107859877
ZNF350	OSBPL10	0.0129916591324185	0.0624534895438269	0.208021348803921	0.835235294927362
ZNF350	OSBPL11	-0.0526389765293847	0.0372340632507922	-1.41373172664052	0.157609663033364
ZNF350	OSBPL1A	0.00489814338903363	0.0512635566019029	0.0955482552073223	0.923889756608053
ZNF350	OSBPL2	0.0494555210144068	0.0254151773004927	1.94590501689902	0.0518180577485284
ZNF350	OSBPL3	-0.152396275164926	0.0554624166854121	-2.74773953737595	0.00605924948099114
ZNF350	OSBPL5	0.0311620549856111	0.0507603373231768	0.61390559300682	0.539353520994271
ZNF350	OSBPL6	-0.0590827688722575	0.105503946830679	-0.56000529503487	0.575543920245148
ZNF350	OSBPL7	-0.127342496246241	0.0605730342084908	-2.10229680434913	0.0356627148350707
ZNF350	OSBPL8	-0.0629106239194818	0.046082728799412	-1.36516707144922	0.172367250269461
ZNF350	OSBPL9	0.0601638750137025	0.0337359807527628	1.78337412078276	0.0746900302773921
ZNF350	OSCAR	-0.251091826996099	0.138724891618739	-1.80999836486577	0.0704589501551352
ZNF350	OSCP1	0.0276658870381242	0.0499872900784047	0.553458429027269	0.580016708046216
ZNF350	OSGEP	-0.0428135452582489	0.0286133389260397	-1.49627924825251	0.134752211936036
ZNF350	OSGEPL1	0.0907563737331723	0.0336304773047982	2.69863472084066	0.00702604459204625
ZNF350	OSGIN1	0.317485322995113	0.0846665258803944	3.74983288488314	0.000182417364299785
ZNF350	OSGIN2	0.0846213218059376	0.0387712896639614	2.18257691553126	0.0291928973780562
ZNF350	OSM	-0.399343506759276	0.09601780774778	-4.15905670131808	3.34252985218574e-05
ZNF350	OSMR	-0.123483822892943	0.0810714009278239	-1.52314899557339	0.127893084477102
ZNF350	OSR1	-0.375144540892746	0.119142808201973	-3.14869648075438	0.00166629593343396
ZNF350	OSR2	-0.0455349350114955	0.0954225049008049	-0.47719282845101	0.633281428070255
ZNF350	OST4	-0.0355878210174836	0.0276089814079213	-1.2889943490372	0.197561902071338
ZNF350	OSTC	-0.00992959384120827	0.0301117821750211	-0.329757760051985	0.741620501019415
ZNF350	OSTF1	-0.109251851869757	0.0290677340598631	-3.75852660701932	0.000176242117613612
ZNF350	OSTM1	-0.0609470937600113	0.0405999263191939	-1.50116266913514	0.133484881407826
ZNF350	OTOA	-0.277959315567375	0.0841055209291402	-3.30488786582226	0.000968376430747789
ZNF350	OTOF	0.0242537290063603	0.117031028799239	0.207241867863661	0.835843878500482
ZNF350	OTUB1	0.0780806561024578	0.0217122399895567	3.59615848664226	0.000331460954193514
ZNF350	OTUB2	0.00520044035708289	0.0543600869680636	0.0956665201830552	0.923795838075397
ZNF350	OTUD1	-0.0635529188895914	0.0407567957005442	-1.55932079048949	0.119092256146456
ZNF350	OTUD3	0.0189729559048047	0.0486768941235284	0.38977334619289	0.69674921593882
ZNF350	OTUD4	-0.0222574482332758	0.0383723852815088	-0.580038172503219	0.561959817600502
ZNF350	OTUD5	0.106477220751292	0.0237483819315401	4.48355686118895	7.79312726080466e-06
ZNF350	OTUD6B	0.060384649414021	0.0442184404747192	1.36559880370599	0.172231650338781
ZNF350	OTUD7A	0.0502656952590351	0.0926250485065568	0.542679286753376	0.58741629005649
ZNF350	OTUD7B	0.0832114945509002	0.0357000595418998	2.33085030161471	0.0198686907622743
ZNF350	OTX1	0.535995135564742	0.109373189367469	4.90060808013856	1.03910670672166e-06
ZNF350	OVCA2	0.013164189334413	0.0322550558097422	0.408127935417707	0.683227186210684
ZNF350	OVGP1	-0.0297165359331961	0.0977871705912658	-0.303889924961693	0.761246076588097
ZNF350	OVOL1	0.188418981949906	0.104807496927669	1.79776244518023	0.072378370940588
ZNF350	OVOL2	0.116405406292937	0.0841154223649316	1.38387709435632	0.166563749351435
ZNF350	OXA1L	0.00768172453324137	0.0223204793349905	0.344155894591348	0.730768332782595
ZNF350	OXCT1	-0.0271128873693263	0.0699482589627161	-0.387613469890338	0.698346883065278
ZNF350	OXCT2	0.274346430521234	0.0853957552268394	3.21264716018354	0.00133789220782624
ZNF350	OXER1	-0.122786947509565	0.089137810626693	-1.37749566257347	0.16852639856378
ZNF350	OXGR1	0.172377470810133	0.144015213346008	1.19693931498738	0.231484230681104
ZNF350	OXNAD1	0.0474644593781554	0.0300093832677346	1.58165394319143	0.113900270593197
ZNF350	OXR1	-0.0342307280883859	0.0480242183252992	-0.712780536197776	0.476071852412999
ZNF350	OXSM	0.06962324421708	0.0307497099751884	2.26419189882631	0.023678141141066
ZNF350	OXSR1	0.0595647761842258	0.0287419037449223	2.07240190882446	0.0383667977273842
ZNF350	OXTR	0.0989913406427674	0.0852661371467442	1.16096898435075	0.245804943463216
ZNF350	P2RX1	-0.783531594203095	0.102180626244706	-7.66810326966157	2.80716608943655e-14
ZNF350	P2RX4	0.0206024828828629	0.044023452673273	0.467988802145245	0.639847963247644
ZNF350	P2RX5	-0.0470488623244698	0.0733749075942635	-0.641211878379906	0.521464803865383
ZNF350	P2RX6	0.0450194462498679	0.10528181037298	0.427608967687565	0.668985819462615
ZNF350	P2RX7	-0.259021492492494	0.0926290721831323	-2.79633042183987	0.0052223210701108
ZNF350	P2RY1	-0.188448116165763	0.103591129441042	-1.8191530219102	0.0690503760820772
ZNF350	P2RY10	-0.714715628046296	0.112572940799873	-6.34891140773241	2.7239207582826e-10
ZNF350	P2RY11	0.0488958541518308	0.0876200249044747	0.558044285026604	0.576881961159551
ZNF350	P2RY12	-0.65304591972456	0.117338758463237	-5.56547494005713	2.99826970435402e-08
ZNF350	P2RY13	-0.733379893340579	0.0951517603228051	-7.70747583494584	2.08359641458849e-14
ZNF350	P2RY14	-0.51403545816226	0.082517527799115	-6.22940933729444	5.78682969366399e-10
ZNF350	P2RY2	-0.18015832141508	0.07997782896784	-2.25260329944095	0.0244014487441148
ZNF350	P2RY6	-0.141454891340128	0.0829547335115186	-1.70520578335035	0.0883246601239203
ZNF350	P4HA1	0.0505092385696591	0.0491962534124669	1.02668872253714	0.30470186317705
ZNF350	P4HA2	0.113600382410808	0.0474778020652914	2.39270516892472	0.0168243154871879
ZNF350	P4HA3	-0.117809563964091	0.0944346176406261	-1.24752518628729	0.212363568513476
ZNF350	P4HB	0.00733416509522876	0.0292383966820885	0.250840193974168	0.801965641073927
ZNF350	P4HTM	0.124677952203068	0.0573435357943818	2.17422854164642	0.0298149043138172
ZNF350	PA2G4	0.131923520666521	0.0239927768354719	5.49846820862685	4.36616771862694e-08
ZNF350	PA2G4P4	0.137795173246	0.0330980626583931	4.16323984482692	3.28241507462632e-05
ZNF350	PAAF1	0.140656078291365	0.0325562187008649	4.32040586727069	1.64041851641483e-05
ZNF350	PABPC1	0.0107332711850311	0.0339418225301466	0.316225540791099	0.751867151808113
ZNF350	PABPC1L	0.286336224094904	0.0777660735722973	3.68201981843282	0.000238060764868728
ZNF350	PABPC3	0.0609345293324757	0.0507837851115732	1.19988159997529	0.230339629956714
ZNF350	PABPC4	0.0924882722704377	0.030711608472588	3.01150857510408	0.00263489708372599
ZNF350	PABPC4L	-0.079708034821967	0.0946247711646619	-0.842359076179561	0.39969634837613
ZNF350	PABPC5	-0.167443111758371	0.0917790591354	-1.82441521340227	0.0682512466902251
ZNF350	PABPN1	0.0765168152041065	0.0284428415457933	2.69019588218405	0.00720549919629153
ZNF350	PACRG	-0.137876068081897	0.131398199745687	-1.04929952121679	0.294177936189544
ZNF350	PACRGL	0.0553745360654857	0.0333592998104228	1.65994299581145	0.0970961336467298
ZNF350	PACS1	0.0294791135457042	0.0334811995646354	0.880467663316389	0.378720874560127
ZNF350	PACS2	0.133955579469709	0.0296838165587516	4.51274785385423	6.80370340726699e-06
