## Supplementary Data File S3 for "A domain-resolution map of *in vivo* DNA binding reveals the regulatory consequences of somatic mutations in zinc finger transcription factors": ExpressionAssociations.LOH_vs_noCNA.txt (part 67 of 116)

ZFP	ID	logFC	s.e.m	t	P.Value
ZNF350	PACSIN1	0.00179064324584807	0.10758593224617	0.0166438418895777	0.986722551121609
ZNF350	PACSIN2	0.126559131894361	0.0419784132253435	3.01486221537201	0.00260608115856951
ZNF350	PACSIN3	0.23184557559322	0.058288476116923	3.97755424465296	7.23220025939452e-05
ZNF350	PADI1	-0.114307839022765	0.158601253532925	-0.720724688339462	0.471170373612131
ZNF350	PADI2	-0.254747823999697	0.109510472340618	-2.32624166944817	0.0201136796125604
ZNF350	PADI3	0.234145170131293	0.182137387687368	1.28554149757102	0.198764720089475
ZNF350	PAEP	0.491788994232561	0.204514385710829	2.4046669994546	0.0162853486087444
ZNF350	PAF1	0.234728773272909	0.0263605902795395	8.90453403295373	1.25494697121869e-18
ZNF350	PAFAH1B1	0.0541858363117427	0.0224340141225156	2.41534288138651	0.0158172069272699
ZNF350	PAFAH1B2	0.0358076839234488	0.0539033524977662	0.664294190698671	0.506585183042182
ZNF350	PAFAH1B3	0.291326961836542	0.0593809606315773	4.90606683923569	1.01097863373723e-06
ZNF350	PAFAH2	0.0465512132621944	0.0332566160998001	1.3997579646257	0.161754199872847
ZNF350	PAG1	-0.249312316418629	0.0628042730393218	-3.96967123976635	7.47356840493765e-05
ZNF350	PAICS	0.200846940597648	0.034548466185248	5.81348357176588	7.19557798441013e-09
ZNF350	PAIP1	0.0649822628295996	0.0311578030938333	2.08558551557381	0.0371535227356043
ZNF350	PAIP2	0.0609223882228377	0.0262410870221693	2.32164117939811	0.020360862908278
ZNF350	PAIP2B	0.133025355421604	0.0775839234441468	1.7145994880933	0.0865868909472986
ZNF350	PAK1	0.00537106498571424	0.0397594650373375	0.135088965122402	0.892556294261534
ZNF350	PAK1IP1	0.0950125335456737	0.0369076991850695	2.57432827414259	0.010120979793186
ZNF350	PAK2	0.0191581316976042	0.0266034384313358	0.720137426861265	0.471531752992644
ZNF350	PAK4	0.305061918073883	0.0361313517784634	8.44313603167539	6.16716572940905e-17
ZNF350	PAK6	0.315392752945191	0.0837950027574763	3.76386112019134	0.000172550925637365
ZNF350	PALB2	0.111879234066563	0.031212488552843	3.58443812889671	0.000346596737029039
ZNF350	PALLD	-0.13648358601154	0.059414669258897	-2.29713617384317	0.0217226906410223
ZNF350	PALM	0.110058499008252	0.099441984873804	1.10676088322172	0.26854183803375
ZNF350	PALM2	0.308095455631719	0.0888928888887747	3.46591790955537	0.000540541216512915
ZNF350	PALM2-AKAP2	-0.130222805263133	0.0560067231116754	-2.32512809227338	0.0201732702008882
ZNF350	PALM3	0.501245452993722	0.138334467470979	3.623431398967	0.000298603024334725
ZNF350	PALMD	-0.344238198125164	0.0742379299315457	-4.63695847180253	3.78439777059092e-06
ZNF350	PAM	-0.107848415266696	0.059520193821657	-1.81196344201847	0.0701546231423237
ZNF350	PAMR1	-0.288443987722359	0.0888024208825342	-3.24815455317267	0.0011824591769725
ZNF350	PAN2	0.23830602758555	0.0423562791019217	5.62622668086863	2.12482136617379e-08
ZNF350	PAN3	-0.018089919815054	0.0370967928428185	-0.487641071606977	0.625862130348771
ZNF350	PANK1	0.260716793221313	0.0590170336253322	4.41765329779984	1.05578389475124e-05
ZNF350	PANK2	0.0426597643031939	0.0233905837265525	1.82380075683052	0.0683441653690844
ZNF350	PANK3	0.00399465977110164	0.0459022793510918	0.0870253030475408	0.930660858333704
ZNF350	PANK4	0.0351238551660265	0.025389370071276	1.3834079013155	0.166707464274771
ZNF350	PANX1	0.0176526263917314	0.0348357593151927	0.506738671375327	0.612398843885167
ZNF350	PANX2	0.455945662224273	0.116338395258112	3.91913315645017	9.21169008768103e-05
ZNF350	PAOX	-0.0548599176052647	0.0452803334163722	-1.21156169723408	0.22583560380767
ZNF350	PAPLN	-0.0487340516330638	0.0780642373635639	-0.624281403097524	0.53252010405522
ZNF350	PAPOLA	0.0235629824007636	0.0274629362786256	0.857992101125132	0.391008448553158
ZNF350	PAPOLG	0.0339547056340286	0.0348879792391778	0.973249422136174	0.33055713983329
ZNF350	PAPPA	-0.400326186686484	0.105974784543358	-3.77756075099824	0.000163402141670072
ZNF350	PAPSS1	0.00757375199976816	0.036280319411065	0.208756486235848	0.834661423219649
ZNF350	PAPSS2	-0.0655338986769921	0.0759634717863913	-0.862702785113257	0.388413204910121
ZNF350	PAQR3	0.0747519020196807	0.0525486206434395	1.4225283386009	0.155042248533294
ZNF350	PAQR4	0.174873733991436	0.0482662072224681	3.62310908717997	0.000298972850761332
ZNF350	PAQR5	-0.0432326028252333	0.0949740532828121	-0.455204356673038	0.64901587401818
ZNF350	PAQR6	0.0258463270307855	0.0842628878118713	0.306734408254451	0.759080206500511
ZNF350	PAQR7	0.1627957739219	0.0441100382026297	3.69067406321573	0.000230162797697229
ZNF350	PAQR8	-0.0885647091425647	0.0658804348785693	-1.34432490170727	0.1790088772966
ZNF350	PARD3	0.151320983550272	0.042133500960976	3.59146475130146	0.000337446620267313
ZNF350	PARD3B	-0.0710132846006234	0.096486087510995	-0.735995068641696	0.461827409628978
ZNF350	PARD6A	0.0451928519546667	0.0636816439405387	0.709668424968182	0.477999598280444
ZNF350	PARD6B	0.030394118713355	0.0603516092217713	0.503617370030136	0.614590505071893
ZNF350	PARD6G	-0.0335821005941581	0.0566676159280538	-0.592615377304641	0.553511326806212
ZNF350	PARG	0.0847948007012746	0.0300850956741401	2.81849862203233	0.00487643446830303
ZNF350	PARK7	0.0227605954708951	0.0256693196682262	0.886684795899301	0.37536437469551
ZNF350	PARL	0.0605449664002704	0.0260871386053351	2.32087417927424	0.0204023305614797
ZNF350	PARM1	-0.451413570511173	0.0891478178797635	-5.06365249590302	4.52387475796891e-07
ZNF350	PARN	0.0663766181740586	0.023061092030973	2.87829466553054	0.00404442117916776
ZNF350	PARP1	0.0978421855514694	0.0326311606468674	2.99842799373004	0.00275009848827035
ZNF350	PARP10	-0.0701628909253511	0.0519680501210992	-1.3501159031723	0.177144676791196
ZNF350	PARP11	-0.153203530674651	0.0542275596515388	-2.82519684933496	0.0047760812780677
ZNF350	PARP12	-0.0924235440905356	0.0473324142867702	-1.95264799996413	0.0510125901884936
ZNF350	PARP14	-0.179815505925297	0.052997537395138	-3.39290304348732	0.000706201059975013
ZNF350	PARP15	-0.495857642232536	0.104484166577383	-4.74576826781972	2.23730035180597e-06
ZNF350	PARP16	0.1085111228868	0.0306337591170692	3.54220722543768	0.000406669179956415
ZNF350	PARP2	0.169275391254712	0.0285585236386593	5.92731590037678	3.66728876722649e-09
ZNF350	PARP3	-0.0315445252500878	0.0450452683906777	-0.700284988347767	0.483837781797743
ZNF350	PARP4	-0.0755842423540463	0.0397107342163033	-1.90337055825614	0.0571479492707387
ZNF350	PARP6	0.0927183403553701	0.0515141218872685	1.79986258056133	0.0720459144534746
ZNF350	PARP8	-0.289251505979074	0.0639092175696502	-4.52597476512428	6.39607654429992e-06
ZNF350	PARP9	-0.178422082069026	0.0509791971087833	-3.49989980595998	0.000476504213369059
ZNF350	PARS2	0.224109487594284	0.0304078890848722	7.37011000562278	2.56164415222157e-13
ZNF350	PART1	-0.177242356743085	0.163676871221731	-1.08287967273627	0.279003565380922
ZNF350	PARVA	-0.0291571397255865	0.0346354061058635	-0.841830456281279	0.399992140389532
ZNF350	PARVB	0.137744128384386	0.0627172954740379	2.19627022088996	0.028196854017736
ZNF350	PARVG	-0.537184554315478	0.0756656068730077	-7.0994547789335	1.78094754829888e-12
ZNF350	PASK	0.0693082333310281	0.0462109201231927	1.49982370284471	0.133831443828115
ZNF350	PATL1	0.10227959322166	0.0342063086287678	2.99007982216596	0.00282600951439612
ZNF350	PATL2	-0.208239271334175	0.097918308205081	-2.12666328852452	0.0335806695031455
ZNF350	PATZ1	0.12781023354698	0.0385744803330065	3.31333649717682	0.000939759556992128
ZNF350	PAWR	-0.0155215304222709	0.0544440656430074	-0.285091317831522	0.7756062317522
ZNF350	PAX5	-0.359354826570352	0.145554326346946	-2.46887080301404	0.0136441739861606
ZNF350	PAX6	0.0751496945859841	0.0780925092979445	0.96231629975248	0.336017051229763
ZNF350	PAX8	0.0414260905622858	0.102079939110137	0.405820094755247	0.68492192715028
ZNF350	PAX9	-0.134053226579566	0.127727123418805	-1.04952826769627	0.294072730416884
ZNF350	PAXIP1	0.147544897739653	0.0338437129590361	4.35959547104773	1.37495809227797e-05
ZNF350	PBK	0.288826872787849	0.0667351741656337	4.32795563057936	1.58574547281183e-05
ZNF350	PBLD	0.060139228326005	0.0595403565035422	1.01005825053176	0.312600042369212
ZNF350	PBRM1	0.0215946240648961	0.0392869803599744	0.549663625634529	0.582616744108252
ZNF350	PBX1	-0.0371391588470926	0.0811232261059672	-0.457811660480311	0.647141754587953
ZNF350	PBX2	0.0906131371935647	0.0293533351173083	3.08697927616867	0.0020521480916656
ZNF350	PBX3	0.0558912347688922	0.0561908346281154	0.994668172110165	0.320028322295017
ZNF350	PBX4	0.0677804114979021	0.0821252803122219	0.825329438635901	0.409291454978242
ZNF350	PBXIP1	-0.146398424052877	0.0394829370749097	-3.70789092450544	0.000215176785618905
ZNF350	PC	0.104677901968096	0.0558308392100163	1.87491184888577	0.0609629660625924
ZNF350	PCBD1	0.0829313491140567	0.0371256150719837	2.2338040448154	0.0256155865976639
ZNF350	PCBD2	0.0228557296601313	0.0315085104633771	0.725382740218614	0.468309400936389
ZNF350	PCBP1	0.0754552306153858	0.0190037216378011	3.97055019293141	7.44628299271938e-05
ZNF350	PCBP2	0.131456759336661	0.0214960776435673	6.11538353723798	1.17326037997272e-09
ZNF350	PCBP3	0.0137831377002804	0.108905500535579	0.126560528462724	0.89930205218176
ZNF350	PCBP4	0.122230985318982	0.0455282088082542	2.68473081894716	0.00732390131829974
ZNF350	PCCA	0.0376315968394773	0.0518686282846718	0.72551748685049	0.468226783152851
ZNF350	PCCB	0.0886190409183625	0.0285938754513945	3.09923154939253	0.00196957100530682
ZNF350	PCDH1	0.0779079505578551	0.0642746742838844	1.21210961278086	0.225625874991585
ZNF350	PCDH10	0.0306965621290728	0.151794004595804	0.202225128790899	0.839763060717055
ZNF350	PCDH12	-0.0574488414544247	0.0549025490643637	-1.04637840015544	0.295523647581054
ZNF350	PCDH17	-0.0392889229785507	0.074128817580282	-0.530008763946633	0.596169733090202
ZNF350	PCDH18	-0.108485754190708	0.0774466119825791	-1.40078114992443	0.161447962385856
ZNF350	PCDH19	0.072761713781991	0.137384368076117	0.529621490428067	0.596438215822325
ZNF350	PCDH20	-0.0410516386773631	0.164953092612834	-0.248868560310757	0.80349020012602
ZNF350	PCDH7	-0.204572056852896	0.107146885547597	-1.90926741180938	0.056382831740558
ZNF350	PCDH9	-0.115794291161144	0.125744919992156	-0.920866554039459	0.357240687163677
ZNF350	PCDHA1	0.221095987011829	0.158326771102075	1.39645358439911	0.162746192412827
ZNF350	PCDHA10	-0.373204957547046	0.158933401758604	-2.34818454407645	0.0189704201949717
ZNF350	PCDHA11	0.1241679199912	0.169635038089483	0.731970950044536	0.464279414879566
ZNF350	PCDHA12	-0.031586810128085	0.159078128124286	-0.198561615606933	0.842627594270426
ZNF350	PCDHA2	0.149453982956125	0.136038485829385	1.09861545462632	0.272079409318836
ZNF350	PCDHA3	0.0518337632407981	0.137479620020519	0.377028706022478	0.706195701888095
ZNF350	PCDHA4	0.0808744835714863	0.168031110314214	0.481306606974466	0.630355771251722
ZNF350	PCDHA6	0.135539511184581	0.154282801339574	0.878513418266634	0.379779738205829
ZNF350	PCDHA7	0.0353651551528361	0.127862615935559	0.276587139204626	0.782128171858918
ZNF350	PCDHAC1	-0.0614306001941256	0.144528318054611	-0.425041964239241	0.670855729636066
ZNF350	PCDHAC2	-0.12484790316715	0.149461356966581	-0.835318945987261	0.403646483361366
ZNF350	PCDHB10	-0.0338828389725748	0.0795873893093153	-0.425731252986445	0.67035342257008
ZNF350	PCDHB11	-0.170077559648795	0.11191963881095	-1.51963999755291	0.128773098140402
ZNF350	PCDHB12	-0.026848834553162	0.0788160132022152	-0.340652025677536	0.733404405076431
ZNF350	PCDHB13	0.095166383975659	0.0809737276930277	1.17527482909563	0.240036673807208
ZNF350	PCDHB14	0.0118212137854924	0.0705514812534792	0.167554437914929	0.866952210274147
ZNF350	PCDHB15	0.0694867363352141	0.0849119573992547	0.81833864703517	0.413269693195257
ZNF350	PCDHB16	0.0476423723974236	0.0991081499139185	0.48071094495058	0.630779039480978
ZNF350	PCDHB2	0.10053176871511	0.109453927846862	0.918484797144641	0.358485365521454
ZNF350	PCDHB3	-0.0749319958439672	0.101536261366091	-0.737982616612191	0.46061901721253
ZNF350	PCDHB4	-0.139518815217462	0.0873811694236675	-1.59666912376745	0.110511010748312
ZNF350	PCDHB5	-0.0542456905871811	0.119816520870052	-0.452739657213164	0.650789537435775
ZNF350	PCDHB6	-0.100053228795564	0.112861275842388	-0.886515131507906	0.375455728141632
ZNF350	PCDHB7	-0.169058796385016	0.0894116856906647	-1.8907908410306	0.0588090789032814
ZNF350	PCDHB8	0.13049927650706	0.113287692959627	1.15192809649294	0.24950010617484
ZNF350	PCDHB9	-0.0306591717964321	0.0902247974431408	-0.339808707420522	0.734039331651152
ZNF350	PCDHGA1	0.255286046851695	0.101965846454077	2.50364269732876	0.0123781198199088
ZNF350	PCDHGA10	-0.112379915966584	0.123719656169162	-0.908343261259366	0.363815716607392
ZNF350	PCDHGA11	-0.0866263528045466	0.105196609126684	-0.82347096093398	0.410346824510972
ZNF350	PCDHGA12	0.0150534225639332	0.113518146092535	0.132608072648247	0.894517831566216
ZNF350	PCDHGA2	-0.0164895055529062	0.111690912602469	-0.147635158211983	0.882646864665019
ZNF350	PCDHGA3	0.0686698982623094	0.107738239039984	0.637377210489067	0.523958381245179
ZNF350	PCDHGA4	0.0183055438132345	0.108893542967584	0.168104951995949	0.866519168367139
ZNF350	PCDHGA5	-0.0560232383620013	0.100383597194308	-0.558091560053979	0.5768496870984
ZNF350	PCDHGA6	-0.11495249524512	0.0974542569332106	-1.17955335007994	0.238330227236302
ZNF350	PCDHGA7	0.173766314586387	0.10444605981157	1.66369430211037	0.0963436360867325
ZNF350	PCDHGA8	0.188796401693322	0.102955540794999	1.83376630568379	0.0668499499075254
ZNF350	PCDHGA9	-0.0444502717387559	0.108213819578981	-0.410763356396578	0.681293842378482
ZNF350	PCDHGB1	0.190498924609647	0.13042982906897	1.46054722274391	0.144310278351783
ZNF350	PCDHGB2	-0.0947914720279366	0.119991396610416	-0.789985571513119	0.429637878227582
ZNF350	PCDHGB3	0.0216457596621505	0.104442704160325	0.207250088325204	0.83583745982089
ZNF350	PCDHGB4	0.261028345133913	0.122022444186364	2.13918305664527	0.0325519701331725
ZNF350	PCDHGB5	-0.170041388569316	0.142759153881939	-1.19110672727817	0.233765147978732
ZNF350	PCDHGB6	0.029925636179484	0.104136686890359	0.287368813749485	0.773862261737304
ZNF350	PCDHGB7	-0.21694721000997	0.113177731849932	-1.91687186572736	0.055408770621688
ZNF350	PCDHGC3	-0.0475329305773208	0.0539450462332814	-0.881136154221986	0.378359085681687
ZNF350	PCDHGC5	-0.183138227766566	0.11787298636642	-1.55369125201649	0.120429867561071
ZNF350	PCF11	-0.0193985558763913	0.0355738458094219	-0.545303872409923	0.585610561928317
ZNF350	PCGF1	0.137453505756187	0.0247658129862349	5.55013097420163	3.2689467039745e-08
ZNF350	PCGF2	0.139394936110385	0.044445624170266	3.13630281299187	0.00173795598616849
ZNF350	PCGF3	-0.0293820085583513	0.0322261050686802	-0.911745570733182	0.362021972368498
ZNF350	PCGF5	-0.14507604172755	0.038736382988867	-3.7452139444523	0.000185780503649707
ZNF350	PCGF6	-0.00351743007125074	0.0369873833107662	-0.0950981052565265	0.924247246811419
ZNF350	PCID2	0.0848199336605843	0.0258224423905869	3.28473706621586	0.00103992214437012
ZNF350	PCIF1	0.120989764229739	0.0256044156412792	4.72534760897572	2.47131778354886e-06
ZNF350	PCK1	-0.155924161989116	0.171056340884418	-0.911536872488544	0.362131841027415
ZNF350	PCK2	0.0637275807632058	0.0469472674154089	1.35742896810836	0.174811231885536
ZNF350	PCLO	0.387753126226148	0.131583080532357	2.94683119332197	0.00325082389150726
ZNF350	PCM1	-0.00967876905332535	0.0374810100627824	-0.2582312759745	0.796257270053921
ZNF350	PCMT1	0.114157324865463	0.0249757409027178	4.57072826428306	5.18328390535455e-06
ZNF350	PCMTD1	-0.117911347292024	0.0429074510826173	-2.7480389609951	0.00605374172964725
ZNF350	PCMTD2	0.0383076583232204	0.0438837278107437	0.872935373412873	0.382812082515734
ZNF350	PCNA	0.143634117720005	0.0364425217261576	3.9413879972227	8.40381578115812e-05
ZNF350	PCNP	-0.0342372240763583	0.03526586440465	-0.970831841338448	0.331759484455059
ZNF350	PCNT	0.116470411618731	0.0361612997957277	3.22085799671647	0.00130035858266946
ZNF350	PCOLCE	-0.0782012796309722	0.0789939584265125	-0.98996532378767	0.322321089176909
ZNF350	PCOLCE2	0.15094753887762	0.135625629951883	1.11297207564067	0.265865643105292
ZNF350	PCP2	0.033872902433837	0.121415780110502	0.278982702273205	0.780289416989535
ZNF350	PCP4	-0.442418093976224	0.17611298368788	-2.51212650374665	0.0120854886709972
ZNF350	PCP4L1	-0.26853798205659	0.15130795478584	-1.77477768724504	0.0760997221411479
ZNF350	PCSK1	0.0979764650322976	0.148473372067508	0.659892502392617	0.509405315753708
ZNF350	PCSK1N	0.445371248014788	0.16616563812808	2.68028488339748	0.00742150931414781
ZNF350	PCSK4	0.468712779308144	0.0869345630531175	5.3915584647473	7.88505751952398e-08
ZNF350	PCSK5	-0.169124987521235	0.100943636759222	-1.67543980929322	0.094017695912873
ZNF350	PCSK6	0.118977136686357	0.0923242410793718	1.28868794690737	0.19766842275089
ZNF350	PCSK7	-0.0562612937006803	0.0307985695108644	-1.82675022230607	0.0678990921371422
ZNF350	PCSK9	0.234613761371865	0.136862700451702	1.7142271824065	0.0866552350792954
ZNF350	PCTP	0.0826807997150844	0.0465907582940457	1.77461803032407	0.0761261076391467
ZNF350	PCYOX1	0.0174710925769295	0.036509630962079	0.478533803726365	0.632327113138543
ZNF350	PCYOX1L	0.0849096700168976	0.0446370513488556	1.90222399220092	0.057297715568914
ZNF350	PCYT1A	-0.0107101033346781	0.03169672469498	-0.337893061120423	0.735482280038119
ZNF350	PCYT1B	0.161376733845999	0.136203139326243	1.18482389351878	0.236239927155791
ZNF350	PCYT2	0.117480717994937	0.0415382674417008	2.82825272286144	0.00473092244163978
ZNF350	PDAP1	0.127798392692968	0.0243875708255102	5.24030841806049	1.78704865817408e-07
ZNF350	PDCD1	-0.541862256294152	0.113983371297669	-4.75387111405114	2.1504750309977e-06
ZNF350	PDCD10	0.0321653138757446	0.0365266520679987	0.880598468643255	0.378650065638948
ZNF350	PDCD11	0.187881256091345	0.0313515293493198	5.99273017905971	2.47622545835545e-09
ZNF350	PDCD1LG2	-0.450845371516764	0.0920900260143206	-4.89570251013562	1.06502620996099e-06
ZNF350	PDCD2	0.0646106219912509	0.0247333808557981	2.61228427961172	0.0090670507437754
ZNF350	PDCD2L	0.327421574468092	0.0351559001283881	9.31341747110329	3.40903219567834e-20
ZNF350	PDCD4	-0.0817542244848225	0.0447993809909589	-1.82489629714575	0.0681785693462763
ZNF350	PDCD5	0.25444579828111	0.0351258830374229	7.24382638324068	6.38280371779069e-13
ZNF350	PDCD6	0.0648292160949121	0.0270093272468794	2.40025290161207	0.0164824417374909
ZNF350	PDCD6IP	0.0301357627674653	0.0258252478109045	1.16691088457787	0.243397402881155
ZNF350	PDCD7	0.0992827401227331	0.0236789722169311	4.19286526514624	2.88517442409362e-05
ZNF350	PDCL	0.0580966851254742	0.0242825895669938	2.39252428021278	0.0168325847005044
ZNF350	PDCL3	0.080620198984088	0.0272228877568688	2.96148592699341	0.00310075795705545
ZNF350	PDE10A	-0.228386964492119	0.0974686776633661	-2.34318316373301	0.019225873565103
ZNF350	PDE11A	-0.0158701704794448	0.127924168728607	-0.124059203488854	0.901281935156867
ZNF350	PDE12	0.0191705140448084	0.0296097773513443	0.647438642220593	0.517428772310896
ZNF350	PDE1A	-0.298245269023525	0.0984005853395842	-3.03092982622277	0.0024719803700234
ZNF350	PDE1B	-0.276893503557325	0.0745198307196848	-3.71570226184347	0.000208684411445071
ZNF350	PDE2A	-0.223951285487537	0.0750064467673578	-2.98576049312336	0.00286603298755952
ZNF350	PDE3A	-0.0974396255025797	0.116609345587176	-0.835607343578949	0.403484208703012
ZNF350	PDE3B	-0.00330681402987486	0.0856102310908302	-0.0386263883152753	0.969192448859207
ZNF350	PDE4A	0.0248783984374766	0.0603333416147745	0.412349088772904	0.68013155741628
ZNF350	PDE4B	-0.263948571896986	0.0767727973626636	-3.43804812334936	0.000598957365233225
ZNF350	PDE4C	0.345453191862741	0.106139642817575	3.25470467671047	0.00115567848354565
ZNF350	PDE4D	-0.257874860092202	0.0689557372643023	-3.73971579919139	0.000189859848238432
ZNF350	PDE4DIP	-0.0709123300864351	0.0456289758740109	-1.55410742249039	0.120330581822641
ZNF350	PDE5A	-0.187156774048882	0.0703187958537567	-2.66154691326221	0.00784584720616719
ZNF350	PDE6B	0.165683525008157	0.0986071495109522	1.68023845968446	0.0930804895364484
ZNF350	PDE6D	-0.0551509777788158	0.0291228629187531	-1.8937347585873	0.0584167863266227
ZNF350	PDE6G	-0.0236816379427851	0.0904343237378161	-0.261865594433392	0.793454344586608
ZNF350	PDE7A	-0.0641673035309335	0.0465915809790852	-1.37722958059178	0.168608609384932
ZNF350	PDE7B	-0.270285010356134	0.07579117898866	-3.56618031231016	0.000371469724131399
ZNF350	PDE8A	-0.0395065379303362	0.0396969687420268	-0.995202887834378	0.319768311243424
ZNF350	PDE8B	-0.0495981306388279	0.085434462801936	-0.580540089001461	0.561621473664697
ZNF350	PDE9A	0.177526900369878	0.0976881075670449	1.81728262314877	0.069336266087988
ZNF350	PDF	0.170315923403872	0.0356464343567222	4.77792313529822	1.9114067324536e-06
ZNF350	PDGFA	-0.0340813771624198	0.0710609368231339	-0.479607766039536	0.631563261547554
ZNF350	PDGFB	0.00154036837505471	0.0533613829725345	0.0288667251343083	0.976974011134283
ZNF350	PDGFC	-0.0915383423789492	0.0721371172103054	-1.26894927214907	0.204619479417109
ZNF350	PDGFD	-0.113750410460559	0.0828789927974309	-1.37248784789872	0.170078708620939
ZNF350	PDGFRA	-0.307137247776699	0.0968098761251031	-3.17258176613922	0.00153580891606533
ZNF350	PDGFRB	-0.18171434446417	0.0651030103875334	-2.79118190360927	0.00530576196205271
ZNF350	PDGFRL	-0.0641330476640734	0.0984437079053573	-0.651469240936457	0.51482489419809
ZNF350	PDHA1	0.141068101905693	0.0324246589962363	4.35064257490163	1.43172052139282e-05
ZNF350	PDHB	0.0426574417600401	0.0234707548956602	1.81747208173213	0.0693072631764972
ZNF350	PDHX	0.0597755822442038	0.0295511895772976	2.02278091336552	0.0432399629070393
ZNF350	PDIA2	0.212415020523711	0.155948058671518	1.36208826408755	0.173336570578355
ZNF350	PDIA3	0.0419349208252018	0.0296166337858952	1.41592461615854	0.156966640678361
ZNF350	PDIA4	0.103769805253486	0.03691239547177	2.81124548887235	0.00498725087379709
ZNF350	PDIA5	-0.0149189826198238	0.0406163138605287	-0.367315031862657	0.713426238073435
ZNF350	PDIA6	0.119959366144397	0.0305878250012433	3.9218011133358	9.11110389066873e-05
ZNF350	PDIK1L	0.0573468488512081	0.0397228657914132	1.44367350413083	0.149000885741328
ZNF350	PDK1	0.00233011236152403	0.0544438813929231	0.0427984247615915	0.96586685828595
ZNF350	PDK2	-0.00968682682814219	0.0397466902277303	-0.243714049462763	0.807479430963347
ZNF350	PDK3	-0.167772473969111	0.0508836727179175	-3.29717697264479	0.000995197352988054
ZNF350	PDK4	-0.0803513313050352	0.106827628796647	-0.75215870847409	0.452051721875017
ZNF350	PDLIM1	-0.20600070818915	0.0487059303401381	-4.22947897207882	2.45723783691499e-05
ZNF350	PDLIM2	-0.094364128403999	0.0498956889484108	-1.89122808789284	0.0587506753912719
ZNF350	PDLIM3	-0.0328945704351278	0.0993280703213725	-0.331170940185373	0.740553038812348
ZNF350	PDLIM4	-0.079113437333257	0.100395424213565	-0.788018357937947	0.430787361554508
ZNF350	PDLIM5	-0.0801602113040765	0.044787580834181	-1.78978658393846	0.0736524400418022
ZNF350	PDLIM7	-0.0857388221174803	0.0502176711321474	-1.70734365382774	0.0879267159929986
ZNF350	PDP1	-0.0283837037234316	0.0520987320390564	-0.544806036779426	0.585952877067242
ZNF350	PDP2	0.155292756744853	0.0488681805281445	3.17778879971632	0.00150864298249012
ZNF350	PDPK1	0.0961815796565883	0.0392992529559998	2.44741496140588	0.0144813173015326
ZNF350	PDPN	-0.346026691846031	0.102152212706061	-3.38736364763541	0.000720525512420749
ZNF350	PDPR	0.117923050406016	0.0560121130669955	2.10531336793113	0.0353991223287069
ZNF350	PDRG1	0.0755276598170654	0.0303956471694518	2.48481828322353	0.0130499609573283
ZNF350	PDS5A	0.0116744766262075	0.0315304933118168	0.370259878611929	0.711231433759308
ZNF350	PDS5B	-0.0298328190584533	0.0378255852289374	-0.788694183523975	0.430392261559357
ZNF350	PDSS1	0.0977804523437617	0.0391225945972658	2.49933454951874	0.0125291114281817
ZNF350	PDSS2	-0.0328778168207688	0.0305877166524683	-1.07486992881228	0.282573740648878
ZNF350	PDXDC1	0.0622049219331804	0.0336501056070645	1.84858028855996	0.0646786085143553
ZNF350	PDXK	0.0477560374059755	0.0359945351728568	1.32675799747479	0.184753198828428
ZNF350	PDXP	0.20555725426116	0.0412920590918704	4.97813039073246	7.0190756030185e-07
ZNF350	PDZD11	0.0872731901412631	0.0289188662278076	3.01786347548243	0.00258053783817954
ZNF350	PDZD2	-0.0756215450167703	0.088851961387184	-0.851095955971523	0.394826676399853
ZNF350	PDZD4	0.0239828387686625	0.103736679100808	0.231189575148792	0.817193204938267
ZNF350	PDZD7	0.208668720219766	0.0892696138299424	2.33751117840924	0.0195192158089876
ZNF350	PDZD8	0.10006661077363	0.0578863070761797	1.72867498080228	0.0840348482332348
ZNF350	PDZK1	0.0987048708417414	0.111111962041006	0.888337034362817	0.374475468423354
ZNF350	PDZK1IP1	-0.328824927796657	0.139528812972406	-2.3566811814108	0.0185432466810387
ZNF350	PDZK1P1	0.0646960347739355	0.0943607362203016	0.685624523137371	0.493036190663555
ZNF350	PDZRN3	-0.207358379145337	0.0891147788963644	-2.32686858132121	0.0200801995130624
ZNF350	PEA15	-0.042270973899785	0.0313580218530561	-1.34801149440698	0.177820432720535
ZNF350	PEAR1	-0.188901737316012	0.0698398167054612	-2.70478569714288	0.0068977839426578
ZNF350	PEBP1	0.050851112614564	0.0340514526274151	1.49336103722116	0.135513968255378
ZNF350	PECAM1	-0.313950255494032	0.0506932511843971	-6.19313711705007	7.25513784314392e-10
ZNF350	PECR	0.0212153563047301	0.0583544273044224	0.363560354967656	0.716228056008548
ZNF350	PEF1	0.0268893626411059	0.0198181886065467	1.35680223732573	0.175010304374207
ZNF350	PEG10	0.51526848700616	0.160061901748953	3.21918258733627	0.0013079373561258
ZNF350	PEG3	-0.00892824470218468	0.164509179986235	-0.0542720151114469	0.956724330769364
ZNF350	PELI1	-0.0476698827487664	0.0489809676834515	-0.973232767813853	0.330565412924897
ZNF350	PELI2	-0.0128633678667975	0.0777039551927268	-0.165543283284523	0.86853455076622
ZNF350	PELI3	0.132737776807196	0.0409190649763542	3.24391031134022	0.00120011727047547
ZNF350	PELO	0.0208352431080931	0.0272855296266209	0.763600464905962	0.445203162904433
ZNF350	PELP1	0.241235040039537	0.0294395470307058	8.19425107960818	4.66506467336609e-16
ZNF350	PEMT	0.162199069642409	0.0378393446939135	4.28651899113092	1.90874199186626e-05
ZNF350	PEPD	0.143724210689445	0.037316187511327	3.85152450651126	0.000121399618449402
ZNF350	PER1	0.00522776403904512	0.0591437883191488	0.088390753917137	0.929575718236554
ZNF350	PER2	-0.0325747233543298	0.0466400202716918	-0.698428584819913	0.484997368486896
ZNF350	PER3	-0.178282351233361	0.0676055748489547	-2.63709541160891	0.00843223737092517
ZNF350	PERP	0.0712814774325823	0.0715414582054976	0.996366012387272	0.319203207605389
ZNF350	PES1	0.196921043009505	0.0280863145708117	7.01128097504657	3.30218851478902e-12
ZNF350	PEX1	0.0828374270827368	0.0415898817546111	1.99176875691772	0.0465438668134017
ZNF350	PEX10	0.200880798726503	0.0321160099254841	6.25484919180772	4.93459445299658e-10
ZNF350	PEX11A	0.0604160784393557	0.0440466980472112	1.37163694710099	0.17034353139281
ZNF350	PEX11B	-0.0181790622360532	0.0284512734876348	-0.638954254330794	0.522932133490908
ZNF350	PEX11G	0.24829764755409	0.0585855500680104	4.23820630284853	2.36454546314525e-05
ZNF350	PEX12	0.0874674641646126	0.0357454143313069	2.44695622643842	0.0144997002051039
ZNF350	PEX13	-0.000899209805343953	0.0286090303669222	-0.0314309780447373	0.974929241568433
ZNF350	PEX14	0.0385222111964415	0.0254139090871359	1.51579243729729	0.129743423715925
ZNF350	PEX16	0.0942262282821897	0.0320907751164119	2.93624033512361	0.00336336571261904
ZNF350	PEX19	0.0424865548477169	0.0279825649893466	1.51832238623915	0.129104752345968
ZNF350	PEX2	-0.0543413649756495	0.0325121387443183	-1.67141772502266	0.0948090546875082
ZNF350	PEX26	0.151497680408746	0.0363625369780727	4.16631217178554	3.23891976633889e-05
ZNF350	PEX3	0.0497750490801825	0.0330566346742907	1.50575064795977	0.132302651576421
ZNF350	PEX5	0.150976712447578	0.0259572250253459	5.81636566698316	7.07486672538156e-09
ZNF350	PEX6	0.199399397321392	0.0492231903412	4.05092388240618	5.31337592217509e-05
ZNF350	PEX7	0.108838223398915	0.0325861976504449	3.34000991973448	0.000854476577398642
ZNF350	PFAS	0.250064313381456	0.037295369132126	6.70496952304067	2.67040196073961e-11
ZNF350	PFDN1	0.00632959525959037	0.0215955920063491	0.293096630911043	0.769481306620021
ZNF350	PFDN2	0.091927276800307	0.0351677317149131	2.61396661989789	0.0090226939851499
ZNF350	PFDN4	0.104300410931229	0.0397395004167439	2.62460297279637	0.00874671616409581
ZNF350	PFDN5	-0.0520658448580333	0.0328554114780979	-1.58469617380204	0.113207034847036
ZNF350	PFDN6	0.130015667914507	0.0380649396458057	3.41562784873173	0.000650163888954006
ZNF350	PFKFB2	-0.027311469756499	0.056474259748567	-0.483609167753492	0.62872074966199
ZNF350	PFKFB3	-0.127507588352708	0.0596361373108983	-2.13809267505001	0.0326404756324768
ZNF350	PFKFB4	0.150270030986231	0.0616380583848059	2.43794231882024	0.0148651165398153
ZNF350	PFKL	0.10118129951255	0.030892962895458	3.27522160483434	0.00107538146912986
ZNF350	PFKM	0.183185974128568	0.0468418118244003	3.91073630574523	9.53515897257917e-05
ZNF350	PFKP	0.229397414375242	0.0604134703002752	3.79712360894119	0.000151126800066939
ZNF350	PFN1	-0.0149034611726632	0.0274784218446379	-0.542369618492897	0.58762951336147
ZNF350	PFN2	0.242905247557365	0.07495077031498	3.24086392356687	0.00121294166910496
ZNF350	PGAM1	0.00481175296633061	0.0304951938187361	0.157787256409379	0.874641735200471
ZNF350	PGAM2	0.0649418911087883	0.0851697076096086	0.762499871509031	0.445859347975079
ZNF350	PGAM4	-0.0124290287186477	0.0452940678843825	-0.274407429034062	0.783802304934028
ZNF350	PGAM5	0.180968203434724	0.0345925538918104	5.23142072715155	1.87383028199422e-07
ZNF350	PGAP1	0.0557734348282995	0.0655576403677833	0.850754153374135	0.39501650929779
ZNF350	PGAP2	0.160481697144571	0.0295273692145967	5.43501508645197	6.20887784631408e-08
ZNF350	PGAP3	-0.00833186825874612	0.0442115411073833	-0.188454599185069	0.850541061626207
ZNF350	PGBD1	0.0509284918348903	0.0560486129633099	0.908648566704562	0.363654528558872
ZNF350	PGBD2	-0.0828123529458957	0.0366481882228587	-2.2596574881768	0.0239589107633302
ZNF350	PGBD4	0.0845150176157118	0.0467382434614306	1.80826259945895	0.070728664910946
ZNF350	PGBD5	0.056227724334232	0.105741819304596	0.531745384219886	0.594966475258938
ZNF350	PGC	0.0938075148520503	0.18389849628327	0.510104849946966	0.610039123138468
ZNF350	PGD	0.148846826297323	0.0497761583717017	2.9903237044895	0.0028237649760435
ZNF350	PGF	0.0185312758420074	0.0796289590271116	0.232720307642073	0.816004453614258
ZNF350	PGGT1B	-0.0550249630099238	0.0300481170470709	-1.83122832368252	0.0672279115919037
ZNF350	PGK1	0.123765318667832	0.0412115744228498	3.00316890099714	0.0027078233307797
ZNF350	PGLS	0.176860480255956	0.0359045862157262	4.9258464975288	9.15074173084583e-07
ZNF350	PGLYRP4	-0.226287779012646	0.137412157606857	-1.64678135438399	0.0997735721587667
ZNF350	PGM1	0.119962301343812	0.0444273145636649	2.70019249468488	0.00699336067090623
ZNF350	PGM2	-0.0122602378413439	0.0428959733892489	-0.285813256412004	0.775053291334779
ZNF350	PGM2L1	-0.00349338903089886	0.0663675117469184	-0.0526370348826746	0.958026815873671
ZNF350	PGM3	0.112851649828808	0.037480767642721	3.0109215185918	0.00263997120394959
ZNF350	PGM5	-0.506702640293419	0.11358799244253	-4.46088208267073	8.6552221964564e-06
ZNF350	PGP	0.165979729889044	0.0361509693021266	4.5912940397778	4.70299758401405e-06
ZNF350	PGPEP1	-0.00956153226418156	0.049557906771885	-0.19293656425388	0.847029918693982
ZNF350	PGR	-0.223753113942601	0.128283975281217	-1.74420159222616	0.0812907448509321
ZNF350	PGRMC1	0.0742631931516007	0.0385396172212733	1.92693125946795	0.0541418541581207
ZNF350	PGRMC2	0.101333131570815	0.0274615618058437	3.68999885320623	0.000230770038819497
ZNF350	PGS1	0.133901475319113	0.0297327219457592	4.5035054497663	7.10317280899897e-06
ZNF350	PHACTR1	-0.0138283090441533	0.0816058591884637	-0.169452404296334	0.865459413384412
ZNF350	PHACTR2	-0.0855607060754459	0.0544053941238385	-1.57265115809457	0.115971352426473
ZNF350	PHACTR3	0.345344447976442	0.146436908802031	2.35831561046755	0.0184620478809437
ZNF350	PHACTR4	0.050505950208983	0.0293565983418314	1.72042924118409	0.0855223941454642
ZNF350	PHAX	0.0454488711302712	0.0274619569925728	1.65497568664036	0.0980997856872108
ZNF350	PHB	0.12357528027363	0.0284641182158664	4.34144066352098	1.49238894579389e-05
ZNF350	PHB2	0.0730328556416421	0.0263873290527124	2.7677244444009	0.00570139012820229
ZNF350	PHC1	0.0770287336274899	0.0454891536112273	1.6933428633519	0.0905593047180416
ZNF350	PHC2	-0.0280226497526155	0.0279346321907931	-1.00315084019081	0.315919846294631
ZNF350	PHC3	-0.0324172835988462	0.038230677691795	-0.847939025831171	0.396582095651889
ZNF350	PHEX	-0.119832870196466	0.116953748843784	-1.02461760637128	0.305678190935598
ZNF350	PHF1	0.0113705197472927	0.0315471282165718	0.360429629893213	0.718567197026357
ZNF350	PHF10	0.0685490108787317	0.0352522451858163	1.944528937587	0.0519837358514721
ZNF350	PHF11	-0.212906683663616	0.0397407508309332	-5.35738956139436	9.50345147370408e-08
ZNF350	PHF12	0.0590535698890001	0.029462781082052	2.00434472647167	0.0451792924608638
ZNF350	PHF13	0.100974435820073	0.0273976199821505	3.68551851897564	0.000234837645959852
ZNF350	PHF14	0.0911295794226182	0.0318823664437438	2.85830663114094	0.00430697028623307
ZNF350	PHF19	0.20228889929316	0.0411842163723624	4.91180644216192	9.82194942792961e-07
ZNF350	PHF2	0.0564143916075717	0.0364295255908846	1.54858979612097	0.121652143067374
ZNF350	PHF20	0.0159375986707578	0.0299450934641754	0.532227381084137	0.594632709366908
ZNF350	PHF20L1	0.0130591097137363	0.0345849525948424	0.377595131232992	0.705774884100458
ZNF350	PHF21A	-0.0294218054443715	0.0310963527696591	-0.94614971930337	0.344196323712368
ZNF350	PHF23	0.043192416360226	0.022886529212605	1.88724187748125	0.0592849048070019
ZNF350	PHF3	0.0448428708696713	0.0392126262669089	1.14358244113615	0.252945443508672
ZNF350	PHF5A	0.0851720249482882	0.0261722573233115	3.25428654839129	0.00115737112710909
ZNF350	PHF6	0.0798634497164239	0.044049454422329	1.81304061000902	0.0699882631691998
ZNF350	PHF7	0.0449893422803214	0.0457125172579679	0.984179935365066	0.325156300843792
ZNF350	PHF8	0.188894385603557	0.0428764432445278	4.40555165749822	1.11583078904843e-05
ZNF350	PHGDH	0.503951280267713	0.0966901353906067	5.21202373160263	2.07761561550029e-07
ZNF350	PHIP	-0.00327645648377208	0.0412708969991258	-0.079389030091628	0.93673181727617
ZNF350	PHKA1	0.178956147871182	0.0819155593908557	2.18464171156181	0.0290407920471018
ZNF350	PHKA2	0.100088717800609	0.0360447455227534	2.77679080123974	0.00554542573216881
ZNF350	PHKB	-0.0520491803004112	0.0319043484214488	-1.63141336136548	0.102974069966162
ZNF350	PHKG2	0.0727322690158359	0.0292060120719807	2.49031839186333	0.0128504013604651
ZNF350	PHLDA1	-0.272315593775188	0.0706577188004736	-3.85401055112132	0.000120182668270135
ZNF350	PHLDA2	0.0149740460291152	0.0832449312785966	0.17987937282333	0.857267054572852
ZNF350	PHLDA3	-0.140756761332455	0.0678236632195125	-2.07533410392319	0.0380940746163535
ZNF350	PHLDB1	-0.0600441728757448	0.0455214086711795	-1.31903152008035	0.187322523701506
ZNF350	PHLDB2	-0.144381885060658	0.0784076958995768	-1.84142491886995	0.0657200141856382
ZNF350	PHLDB3	0.201646721313943	0.0602572653731858	3.34643001246576	0.000835051194596879
ZNF350	PHLPP1	0.0690598272103316	0.0462794659079241	1.49223474937525	0.135808858000946
ZNF350	PHLPP2	0.0908982540128622	0.0436942700891742	2.08032434979119	0.0376337255736693
ZNF350	PHOSPHO1	-0.205782665669733	0.0917332697145908	-2.24327189371951	0.0249977263647395
ZNF350	PHOSPHO2	0.0797797066780714	0.0514420301640941	1.55086621627458	0.121105533471288
ZNF350	PHPT1	-0.0450244243649488	0.0411339127317871	-1.09458160857514	0.273843083146855
ZNF350	PHRF1	0.114970419225238	0.0313153195419357	3.67137940493553	0.000248120199066875
ZNF350	PHTF1	0.0526520458661182	0.0398828282094279	1.32016830876783	0.186942853700361
ZNF350	PHTF2	-0.0615381273673038	0.042257639269363	-1.45626041660873	0.145491065638729
ZNF350	PHYH	0.149085768147798	0.0512986878518335	2.90622965987754	0.00370182274336819
ZNF350	PHYHD1	-0.108646518633139	0.123350703191006	-0.880793670587365	0.378544412029563
ZNF350	PHYHIP	0.107087442529174	0.0936644125218707	1.14330981902192	0.25305854687698
ZNF350	PHYHIPL	-0.0258057653097168	0.138839468518656	-0.185867646895013	0.852569019132705
ZNF350	PI15	-0.297115156957855	0.129042944259695	-2.30245178194261	0.0214207258867427
ZNF350	PI16	-0.459558591047693	0.159685759310771	-2.87789338906124	0.00404954577834627
ZNF350	PI3	-0.238392316626858	0.189506423416607	-1.25796430711365	0.208564106618333
ZNF350	PI4K2A	0.0131020187604133	0.0274228298264619	0.477777780168054	0.632865067647394
ZNF350	PI4K2B	0.00130545335926385	0.0411154688064571	0.0317509053687071	0.974674138535593
ZNF350	PI4KA	0.0984321202786045	0.0365612496676992	2.6922526219219	0.0071613865653239
ZNF350	PI4KAP1	0.144422250325644	0.055366726966219	2.60846646061921	0.00916843535212161
ZNF350	PI4KAP2	0.200154031634414	0.0689456308670575	2.90307056614444	0.00373919643652831
ZNF350	PI4KB	0.0135769079052	0.0218345106695621	0.621809579828439	0.534144037178443
ZNF350	PIAS1	0.0363039310030112	0.0303574756557624	1.19588108756731	0.231896886693449
ZNF350	PIAS2	0.0719601165108503	0.040690143805688	1.76849010056315	0.0771444899983764
ZNF350	PIAS3	-0.0294814082738348	0.040100173717783	-0.735194028866784	0.462314927388139
ZNF350	PIAS4	0.215024656272066	0.0287581372984835	7.47700221472288	1.16962160574187e-13
ZNF350	PIBF1	-0.00750928613160388	0.0422252041749664	-0.177838953732184	0.858869008575982
ZNF350	PICALM	-0.0639947244113836	0.0267688907083108	-2.39063789040445	0.0169190328194648
ZNF350	PICK1	0.0719338888929269	0.0371996307868404	1.93372588306371	0.0532998774589653
ZNF350	PID1	-0.213432047305614	0.0900761222222316	-2.36946309454846	0.0179164980462831
ZNF350	PIF1	0.361216236375497	0.0682925969779288	5.2892444036392	1.3746020298852e-07
ZNF350	PIGA	-0.0173326736945138	0.0429877056364416	-0.403200716062886	0.686847367550795
ZNF350	PIGB	-0.0473403291466511	0.0328301690304615	-1.44197640599189	0.14947902364687
ZNF350	PIGC	0.0438394964001997	0.025413543758156	1.72504459895052	0.0846871723672045
ZNF350	PIGF	0.0725154573548067	0.0293243091388593	2.47287862815197	0.0134926320125578
ZNF350	PIGG	0.0601831690780966	0.0255233176799049	2.35796810715875	0.0184792858064364
ZNF350	PIGH	0.0339791297143453	0.028977765916252	1.17259314650231	0.241110620821784
ZNF350	PIGK	-0.0349799874487022	0.0362253301854817	-0.965622321993945	0.334359957693229
ZNF350	PIGL	0.0122819148785626	0.0464574220002597	0.264369272976317	0.791524961676127
ZNF350	PIGM	0.0584741116405346	0.033935019179143	1.72312004103636	0.0850346452237711
ZNF350	PIGN	0.057471611368879	0.0360909229424974	1.5924117945237	0.111463785627859
ZNF350	PIGO	0.22008795905545	0.031869600578991	6.90589009767936	6.84391553880795e-12
ZNF350	PIGP	0.189000533736611	0.0355713234698445	5.31328371565471	1.20737749804071e-07
ZNF350	PIGQ	0.0571243046351406	0.0365436126706452	1.56318164681697	0.118181650537944
ZNF350	PIGR	-0.671206443487062	0.200840124854618	-3.34199375733773	0.000848429723674332
ZNF350	PIGS	0.102574235116514	0.0324120869326177	3.16469085528982	0.00157783746808544
ZNF350	PIGT	0.101986556247873	0.0319064815705723	3.1964212670173	0.0014150225772176
ZNF350	PIGU	0.130269349801402	0.0278109334363783	4.68410562699785	3.01767485625969e-06
ZNF350	PIGV	0.194962282403926	0.0312168858238806	6.24541100940894	5.23540997725189e-10
ZNF350	PIGW	0.172542312653177	0.0357065499960902	4.8322314161427	1.46194457823136e-06
ZNF350	PIGX	0.121458223173517	0.0349294371882098	3.47724535379901	0.000518353416456883
ZNF350	PIGY	0.0475047275062611	0.0271970594720208	1.74668616491912	0.0808584645188159
ZNF350	PIGZ	0.0987517762895377	0.0688437336416683	1.43443376856259	0.151618261296911
ZNF350	PIH1D1	0.0342451027815052	0.0593156427562755	0.577336789929368	0.563782521677255
ZNF350	PIH1D2	-0.0111132475716293	0.0592601534529677	-0.187533222985145	0.851263231962579
ZNF350	PIK3AP1	-0.319783387933762	0.0775346118872721	-4.12439528811592	3.88250835992404e-05
ZNF350	PIK3C2A	-0.000467680564050724	0.0430507772442522	-0.0108634638904961	0.991333556769585
ZNF350	PIK3C2B	-0.0493682324863038	0.0513024598614857	-0.962297570517978	0.336026454018287
ZNF350	PIK3C3	0.0242221977964295	0.0312715405075351	0.774576416873131	0.438689408520983
ZNF350	PIK3CA	0.106121512008001	0.0430636202467438	2.46429611351649	0.0138189872764439
ZNF350	PIK3CB	-0.02717036951769	0.0392743699103757	-0.69180917681666	0.489144360825814
ZNF350	PIK3CD	-0.211263732794292	0.0630159254262354	-3.35254511245083	0.000816930594052627
ZNF350	PIK3CG	-0.583324893105994	0.0957067922364479	-6.09491635311382	1.33028062308022e-09
ZNF350	PIK3IP1	-0.246143294053106	0.0539600327087533	-4.56158533820119	5.41158576348965e-06
ZNF350	PIK3R1	-0.162347336461379	0.0591946428193358	-2.74260184248208	0.00615446130909833
ZNF350	PIK3R2	0.231338520572682	0.0335498593622228	6.89536483819571	7.35653670362608e-12
ZNF350	PIK3R3	-0.0751332178251957	0.0576032994485502	-1.30432142853731	0.192286962709006
ZNF350	PIK3R4	0.0844787954452292	0.0323627314217976	2.61037284968874	0.00911768407781773
ZNF350	PIK3R5	-0.425631954389668	0.0727656913736456	-5.84934941666512	5.8263316692338e-09
ZNF350	PIK3R6	-0.365083085616379	0.0752153767057885	-4.85383576611513	1.31306636128049e-06
ZNF350	PIKFYVE	-0.0246534195781841	0.0439617468023751	-0.560792538317703	0.575007179653939
ZNF350	PILRA	-0.325435877560839	0.0727639118729551	-4.47249012847255	8.20308076417632e-06
ZNF350	PILRB	0.0502415989226012	0.0613361639218638	0.819118701107622	0.412824656435437
ZNF350	PIM1	-0.135037263989464	0.0535493853260676	-2.52173322190738	0.0117615478196572
ZNF350	PIM2	-0.300332706097648	0.0624878376753022	-4.80625858200167	1.66248551896843e-06
ZNF350	PIM3	0.009036170026094	0.0398610675089249	0.226691621444178	0.820688696224419
ZNF350	PIN1	0.161745979478513	0.0327367988272403	4.94080011708182	8.48452057514519e-07
ZNF350	PIN4	0.123417312009339	0.036075889379737	3.42104696880072	0.000637426382126347
ZNF350	PINK1	-0.0199327650089913	0.0305319719290414	-0.652848923591198	0.513935149069928
ZNF350	PINX1	0.0343274425595613	0.0353521579349671	0.971014064338281	0.331668760340454
ZNF350	PIP4K2A	-0.0182614635964494	0.0403309005947254	-0.452790870701203	0.650752662660151
ZNF350	PIP4K2B	0.0717300309161607	0.0267120984923397	2.68530122920634	0.00731146207917321
ZNF350	PIP4K2C	0.11462382861553	0.0325374579520501	3.52282679195313	0.000437379383682574
ZNF350	PIP5K1A	0.0751342146912244	0.0326905531342378	2.29834638718713	0.0216536177383328
ZNF350	PIP5K1B	-0.238834193667237	0.114588300146872	-2.08428079796204	0.0372721188756737
ZNF350	PIP5K1C	0.0699935252763842	0.0313616358731178	2.23181997136764	0.0257467274516177
ZNF350	PIP5KL1	0.116134721255134	0.0855294423179015	1.35783325727154	0.174682904731642
ZNF350	PIPOX	0.122243025946627	0.0988683564762102	1.23642215066093	0.21645931579972
ZNF350	PIPSL	0.163078243200994	0.029732218950341	5.48489984798542	4.70905714767798e-08
ZNF350	PIR	0.306709182129111	0.0804980482746624	3.81014432899798	0.000143443901565296
ZNF350	PISD	0.0801118381809333	0.0283249298420983	2.82831550254596	0.00472999876968459
ZNF350	PITPNA	0.0430970612762678	0.0227466577488407	1.89465466760558	0.0582946505980694
ZNF350	PITPNB	0.0704571356732213	0.0226547395743745	3.11003953243045	0.00189927394559813
ZNF350	PITPNC1	-0.146093555658663	0.05086836355956	-2.87199244158125	0.0041255895329616
ZNF350	PITPNM1	0.0124514258065375	0.0451661708271492	0.275680350547959	0.782824511458958
ZNF350	PITPNM2	0.0584062661590792	0.0529846375498171	1.10232453896027	0.270464608981106
ZNF350	PITPNM3	0.00708727839224706	0.0762179249175799	0.0929870289687244	0.925923978131476
ZNF350	PITRM1	0.0797860220303261	0.0311566762005504	2.5608001802489	0.0105222135760906
ZNF350	PITX1	0.160132702179035	0.131772954242246	1.2152167574892	0.224439167332422
ZNF350	PITX2	0.140930100045398	0.172705066328172	0.81601601528935	0.414596484729454
ZNF350	PIWIL4	-0.14537860737386	0.0806873377213234	-1.80175243699286	0.0717478166277892
ZNF350	PJA1	0.112656908874574	0.0413436924240761	2.72488745608433	0.00649317148234671
ZNF350	PJA2	-0.0685033237249352	0.0424670460219395	-1.61309368420739	0.106895449323009
ZNF350	PKD1	0.0894104911904091	0.0448374862531264	1.99410133488861	0.0462881760115788
ZNF350	PKD1L1	0.0780207991524751	0.0931061867512992	0.83797652846508	0.402152603753571
ZNF350	PKD1L2	0.735878664852067	0.130097632112399	5.65635709815454	1.78897336665267e-08
ZNF350	PKD2	-0.00711984476238162	0.0494361968468025	-0.144020883816068	0.885499732911651
ZNF350	PKDCC	-0.188554333199399	0.105845873133647	-1.78140467471339	0.0750110914007232
ZNF350	PKDREJ	0.168908317471961	0.082236304385807	2.05393857048266	0.0401225048228571
ZNF350	PKHD1	0.468657945102965	0.162718538117096	2.88017548907493	0.00402048009603658
ZNF350	PKHD1L1	-0.312081593848858	0.148997951493584	-2.09453613771527	0.0363485673929194
ZNF350	PKIA	-0.437171966188531	0.112567609236131	-3.88363907837363	0.000106537808063214
ZNF350	PKIB	-0.0992976190472011	0.100083046119744	-0.992152246529319	0.32125357374241
ZNF350	PKIG	-0.164106050827786	0.0472334414596095	-3.47436150652113	0.000523920142284424
ZNF350	PKMYT1	0.382280377166364	0.0620393961552563	6.16189713081169	8.8065630974005e-10
ZNF350	PKN1	0.263386387810912	0.0498888741821341	5.27946144563899	1.44889181453988e-07
ZNF350	PKN2	0.0170691548456049	0.0412793009391994	0.41350397068851	0.679285548613963
ZNF350	PKN3	0.163936038340604	0.0543403899595148	3.01683588326733	0.00258925762904963
ZNF350	PKNOX1	0.0334291794194511	0.0226912597805004	1.47321831149182	0.140863033924908
ZNF350	PKNOX2	0.011995616025834	0.109513085589672	0.109535914920521	0.912789368552601
ZNF350	PKP1	-0.157976379422345	0.165545869381549	-0.954275573365358	0.340069380280722
ZNF350	PKP2	-0.0184221448715643	0.0958509439053453	-0.192195758549405	0.847610053525622
ZNF350	PKP3	0.302439667904104	0.0987762393457229	3.06186659775077	0.00223142081067297
ZNF350	PKP4	0.0973087498587423	0.033486542197092	2.90590617824951	0.00370563401618421
ZNF350	PLA1A	-0.227611845730801	0.11669975826484	-1.9504054602603	0.0512792950491453
ZNF350	PLA2G10	0.0734916470403673	0.117540696756588	0.62524426916202	0.531888199946629
ZNF350	PLA2G12A	0.0565865342669463	0.0327447624033596	1.72810947808681	0.0841361919487701
ZNF350	PLA2G15	-0.0097381457816036	0.0335122267152459	-0.290584862186236	0.771401550533367
ZNF350	PLA2G16	0.206298469877671	0.0869239877151606	2.37332036070051	0.0177310454024906
ZNF350	PLA2G2A	-1.08378851283624	0.192955708018978	-5.6167735277862	2.24227954216954e-08
ZNF350	PLA2G2D	-0.723156734128361	0.167932744200944	-4.306228291387	1.74798315692783e-05
ZNF350	PLA2G3	-0.343263281800432	0.155357287093143	-2.20950872806264	0.0272618975106411
ZNF350	PLA2G4A	-0.324959542173109	0.105489712194045	-3.08048562664913	0.00209719125818715
ZNF350	PLA2G4C	-0.131170106378642	0.134351385671418	-0.976321202219999	0.329033516046068
ZNF350	PLA2G4D	0.0864641309189476	0.124407780599827	0.69500581476548	0.487139316401362
ZNF350	PLA2G4F	-0.137049359797678	0.125996043495382	-1.08772748727384	0.276857732519627
ZNF350	PLA2G5	-0.306649655767337	0.106014109081198	-2.89253627111528	0.00386631663402741
ZNF350	PLA2G6	0.213639116384037	0.0558029845761739	3.82845322712818	0.000133261462607414
ZNF350	PLA2G7	-0.252385143804924	0.0891344702686574	-2.83150999881659	0.00468321353318011
ZNF350	PLA2R1	-0.0749195414621417	0.0859958706484217	-0.871199290119829	0.383758876134325
ZNF350	PLAA	0.0515852716465074	0.0306860433464164	1.68106624448641	0.0929195794677398
ZNF350	PLAC1	0.391092750145712	0.13090665361029	2.98756968694652	0.00284920614234363
ZNF350	PLAC4	-0.0288163276576967	0.120970436070014	-0.238209670014074	0.811744972574531
ZNF350	PLAC8	-0.511633739409154	0.121879711630251	-4.1978581386975	2.82290176949822e-05
ZNF350	PLAC9	-0.233900626084483	0.107627781011135	-2.17323653695215	0.0298895675957871
ZNF350	PLAG1	0.153854113032187	0.100957784405884	1.52394502254172	0.127694103495092
ZNF350	PLAGL1	-0.0240636032941277	0.0817486733839768	-0.294360780401903	0.768515400142353
ZNF350	PLAGL2	0.131001476353032	0.0401372236430905	3.26384000841531	0.00111926407831681
ZNF350	PLAT	-0.277987630146657	0.0907215371281343	-3.06418562721253	0.00221428311405048
ZNF350	PLAU	-0.280668210289744	0.0813692807410699	-3.44931413591912	0.000574668876219078
ZNF350	PLAUR	-0.161148460047027	0.0787050048361415	-2.04749952537996	0.0407506341852151
ZNF350	PLB1	-0.143695615076671	0.0767164204966306	-1.87307507501581	0.0612162808402012
ZNF350	PLBD1	-0.00574239017555706	0.077250824699887	-0.0743343543304006	0.940752413137911
ZNF350	PLBD2	0.0822926055788035	0.0379912951051043	2.16609108352685	0.0304321381445448
ZNF350	PLCB1	0.00225867019208947	0.0858217705049725	0.0263181495650757	0.979006429464417
ZNF350	PLCB2	-0.30210291215534	0.0698833283193864	-4.32296113279901	1.62171583342661e-05
ZNF350	PLCB3	0.0291549777327675	0.0339611715676404	0.858479739861141	0.390739307116407
ZNF350	PLCB4	0.0333020034940334	0.12363379068844	0.269360045571645	0.787682797975169
ZNF350	PLCD1	0.0641655794684746	0.0530699159921476	1.2090763339058	0.226788689419797
ZNF350	PLCD3	-0.103224325622377	0.0638653152050334	-1.61628147126473	0.106204710101652
ZNF350	PLCD4	0.0224921847909814	0.0528075441397485	0.425927491183054	0.670210444387282
ZNF350	PLCE1	-0.0218702633585574	0.0924236728710508	-0.236630537168445	0.812969738408228
ZNF350	PLCG1	0.0568690416267898	0.0373988431111267	1.52060964714361	0.128529452408006
ZNF350	PLCG2	-0.236982431666397	0.0618366929182683	-3.83239174804554	0.000131162024091632
ZNF350	PLCH1	0.113678885211509	0.116660494525388	0.974441996615824	0.329965072994978
ZNF350	PLCH2	-0.489798805941291	0.114129995568499	-4.29158700569054	1.86610868856978e-05
ZNF350	PLCL1	-0.198316401849309	0.0757168507760932	-2.61918449878167	0.00888634971450575
ZNF350	PLCL2	-0.297800327483409	0.0742061338548929	-4.013149749396	6.23130784131053e-05
ZNF350	PLCXD2	-0.31256499451744	0.0721568839163836	-4.33174185957981	1.5589856303008e-05
ZNF350	PLCXD3	-0.425919901791552	0.146799698450153	-2.90136768868211	0.00375948442490235
ZNF350	PLD1	0.054636827583794	0.0569213966099986	0.959864494508849	0.337249391734265
ZNF350	PLD2	0.0406232580901996	0.0330164065384362	1.23039610755059	0.218705912354712
ZNF350	PLD3	0.1938978687732	0.0432243817762903	4.48584481269685	7.71085377229715e-06
ZNF350	PLD4	-0.626113051744427	0.112663048102759	-5.5573949248502	3.13797323800134e-08
ZNF350	PLD6	0.180016529927627	0.0512820987374897	3.51031908520596	0.000458335302778515
ZNF350	PLEC	-0.0412148216453448	0.050342993892748	-0.818680385460385	0.413074689463487
ZNF350	PLEK	-0.559860952701809	0.0858009126473014	-6.52511652181613	8.7564558058861e-11
ZNF350	PLEK2	-0.0582142478588078	0.0818988471279557	-0.710806682881091	0.477294028232707
ZNF350	PLEKHA1	-0.00606358130677589	0.0428979569155116	-0.141348953254772	0.887609735002756
ZNF350	PLEKHA2	-0.163796094021837	0.0424482683940855	-3.85872263389334	0.000117907566496651
ZNF350	PLEKHA3	-0.0315550068580842	0.0323324703034518	-0.975954096978335	0.329215362694834
ZNF350	PLEKHA4	-0.366685995250327	0.175830008658224	-2.08545741451385	0.037165152605161
ZNF350	PLEKHA5	0.00358444529768694	0.0511258456026579	0.0701102398490323	0.944113526886022
ZNF350	PLEKHA6	0.185492428054961	0.0967195978048132	1.91783704921207	0.0552861491539427
ZNF350	PLEKHA7	-0.0895878005911113	0.0673223414930006	-1.33072912504723	0.183442857627179
ZNF350	PLEKHA8	0.176541768798358	0.0394969790084183	4.469753718651	8.30758457953521e-06
ZNF350	PLEKHB1	0.204239135376187	0.107953977775746	1.89190930787614	0.0586597801902963
ZNF350	PLEKHB2	0.0243560497107544	0.030581982391564	0.79641827658213	0.425891589247718
ZNF350	PLEKHF1	0.150047420622228	0.0661424639572078	2.2685490023369	0.0234110464479701
ZNF350	PLEKHF2	-0.096004398801367	0.0424832777654638	-2.2598161877098	0.0239490355430011
ZNF350	PLEKHG1	-0.0568887245472175	0.062972068548427	-0.90339615417697	0.366433804989096
ZNF350	PLEKHG2	0.131640414733608	0.0547985775632562	2.40225970430802	0.0163925778554729
ZNF350	PLEKHG3	0.0179994502070716	0.0470775297994841	0.382336335057002	0.702256014294339
ZNF350	PLEKHG4	0.181253052738909	0.0872824704009345	2.07662606141094	0.0379744344396595
ZNF350	PLEKHG4B	0.164848734641267	0.139297799025388	1.1834267001679	0.236792786484193
ZNF350	PLEKHG5	-0.0230173987648984	0.05872138458612	-0.391976431195033	0.695120972947483
ZNF350	PLEKHG6	0.221866512619791	0.0953148233588192	2.32772306343746	0.0200346444647708
ZNF350	PLEKHG7	-0.583195593106089	0.124812805968158	-4.67256215083308	3.19028096050521e-06
ZNF350	PLEKHH1	0.0939592152021188	0.0771706633263484	1.21755095980934	0.223550609994692
ZNF350	PLEKHH2	0.158191232301031	0.0947804158863981	1.66902867877933	0.0952816306791142
ZNF350	PLEKHH3	0.0805462895100564	0.0422498341821137	1.90642853562146	0.0567501042634779
ZNF350	PLEKHJ1	0.167865097074646	0.0373588457023338	4.49331594482749	7.44794477249574e-06
ZNF350	PLEKHM1	-0.067547841907778	0.0320307873324763	-2.10884113483188	0.0350929723578512
ZNF350	PLEKHM2	0.0150754395816971	0.0257002489378958	0.58658729797235	0.557552793046767
ZNF350	PLEKHM3	0.03245961668435	0.0462447277811237	0.701909563355663	0.482824241141245
ZNF350	PLEKHN1	-0.0455078591817082	0.0897683293819691	-0.506947823302691	0.612252108916144
ZNF350	PLEKHO1	-0.240893100822457	0.0564833473603931	-4.26485171435456	2.10170819549612e-05
ZNF350	PLEKHO2	-0.166672340462955	0.0430588177888231	-3.87080623718886	0.000112257668676762
ZNF350	PLGLB2	-0.16431929225593	0.0747083349108769	-2.19947737360168	0.0279678497132608
ZNF350	PLIN1	-0.2164306363657	0.118207931847594	-1.83093158794746	0.0672722168160321
ZNF350	PLIN2	0.221680400986083	0.0719071091095238	3.08287182910435	0.00208053495224789
ZNF350	PLIN3	-6.80856978660446e-06	0.0350756483153543	-0.000194111017575234	0.999845142835924
ZNF350	PLIN4	-0.0383295856140639	0.130443103756487	-0.293841410624651	0.768912194769485
ZNF350	PLIN5	-0.0214354535222624	0.121815468401669	-0.175966597703191	0.860339526506445
ZNF350	PLK1	0.45526874315461	0.0578064668394957	7.87574069210458	5.73859112785131e-15
ZNF350	PLK2	-0.137612971361265	0.0645155536629847	-2.13302007884991	0.0330549313241814
ZNF350	PLK3	-0.136188155214763	0.0463098686714567	-2.94080201740463	0.00331446350109669
ZNF350	PLK4	0.211323725146238	0.0541444222922011	3.90296389175209	9.84411398740367e-05
ZNF350	PLLP	-0.118973868322881	0.0852948414267055	-1.39485420610244	0.163227980578317
ZNF350	PLN	-0.383385176142901	0.122988729024339	-3.1172382964217	0.00185373948067339
ZNF350	PLOD1	0.0307975302861418	0.0394821582856183	0.780036644991621	0.435469522901083
ZNF350	PLOD2	0.0273825114815252	0.0718638751558329	0.381033049249678	0.703222666239928
ZNF350	PLOD3	0.0869428313481703	0.0407224953012986	2.13500746221211	0.0328920184144428
ZNF350	PLP1	0.0163460460455434	0.146706274303208	0.111420224684868	0.911295262058471
ZNF350	PLP2	0.0479770854745622	0.0529187773742617	0.906617421170751	0.364727726069419
ZNF350	PLRG1	0.0564566288468023	0.0229465824617135	2.46035020426246	0.013971359812448
ZNF350	PLS1	0.0541552522588897	0.0787644495858979	0.687559584858519	0.491816728450062
ZNF350	PLS3	0.0399486224306879	0.0560825952627057	0.712317649416151	0.476358309714079
ZNF350	PLSCR1	-0.10716040323134	0.0536548822606328	-1.99721625910574	0.0459485731180907
ZNF350	PLSCR3	0.00489602138435053	0.032788190358154	0.149322708294359	0.881315343907235
ZNF350	PLSCR4	-0.173727700376619	0.0735046926763685	-2.36349128267931	0.0182069703896999
ZNF350	PLTP	0.128473751607025	0.0740901721317895	1.7340188031754	0.0830820568934582
ZNF350	PLVAP	-0.0920438049830783	0.0551556265046193	-1.66880173095975	0.0953266211376358
ZNF350	PLXDC1	-0.173119686349967	0.0615715533850957	-2.81168294175071	0.0049805032461405
ZNF350	PLXDC2	-0.236682490924473	0.0767367501775717	-3.08434342576119	0.00207032346139124
ZNF350	PLXNA1	0.0318975009117202	0.0439278582005684	0.726133761543316	0.467849026968542
ZNF350	PLXNA2	-0.0420449920551942	0.0620998188149809	-0.677054987559018	0.498456084048722
ZNF350	PLXNA3	0.189167628081729	0.0560509681728257	3.37492168731959	0.000753689942211898
ZNF350	PLXNA4	-0.219893560719583	0.117359503072962	-1.87367494716535	0.0611334549783233
ZNF350	PLXNB1	-0.0532340112094261	0.0506852785122807	-1.05028546299746	0.293724659010028
ZNF350	PLXNB2	-0.0416805768830293	0.0384193638706948	-1.08488461764517	0.278114729140559
ZNF350	PLXNB3	-0.0818776454569128	0.104768618667336	-0.781509258195845	0.434603467863911
ZNF350	PLXNC1	-0.129495429561895	0.110596816338433	-1.1708784560817	0.241799083821784
ZNF350	PLXND1	-0.00380102217496469	0.0528681751273738	-0.0718962242560292	0.942692300074721
ZNF350	PM20D2	0.165029546980808	0.0648693827198313	2.54402832370958	0.011039277813471
ZNF350	PMAIP1	0.0267662510919484	0.0759752459181195	0.352302263302906	0.724651893560422
ZNF350	PMEPA1	-0.234442499990087	0.0775782438768904	-3.02201349597608	0.00254559494502584
ZNF350	PMF1	-0.00701670580044539	0.0287814224341901	-0.243792877731786	0.807418385366308
ZNF350	PMFBP1	-0.118702681519506	0.0907387763761709	-1.30818032003657	0.190975373406621
ZNF350	PML	-0.130350995494805	0.038985894470127	-3.34354251111737	0.000843736665084288
ZNF350	PMM1	0.113713305200811	0.0386033330502403	2.94568619380142	0.00326282329117308
ZNF350	PMM2	0.0295882790778565	0.0277276047530657	1.06710548355552	0.286064042458211
ZNF350	PMP22	-0.204965430699172	0.060735571672839	-3.37471806148871	0.000754244327077654
ZNF350	PMPCA	0.118065892400835	0.0263209748285279	4.48562004902909	7.71889919066712e-06
ZNF350	PMPCB	0.0467488556165338	0.0256656836026025	1.82145374891918	0.0687000405364703
ZNF350	PMS1	0.00715434467071321	0.0357131755110427	0.200327878110448	0.841246275258593
ZNF350	PMS2	0.135539924348451	0.0255426847458906	5.30640869183717	1.25307702410646e-07
ZNF350	PMS2CL	0.1393886801663	0.0352205466942721	3.95759558692396	7.85814597261917e-05
ZNF350	PMVK	0.0276461790200015	0.0363765305880662	0.760000433605704	0.447351584589438
ZNF350	PNCK	0.439972067369125	0.149472093441028	2.94350642478096	0.00328577858402173
ZNF350	PNKD	0.105059351018209	0.0404610872931688	2.59655283747026	0.00949135136467814
ZNF350	PNKP	-0.00513974354995581	0.0842026841774577	-0.0610401390426434	0.951333864200947
ZNF350	PNMA1	0.191499609791917	0.0425524826212258	4.50031579817612	7.20942077807033e-06
ZNF350	PNMA2	-0.100081245101452	0.113434753040613	-0.882280274949066	0.377740379220035
ZNF350	PNMA3	0.209325014602324	0.134827897184271	1.55253489058155	0.12070607750202
ZNF350	PNMA6A	0.26790112538444	0.115724123189014	2.31499810067147	0.0207224724041426
ZNF350	PNN	0.0898812341773667	0.0366426837903778	2.45291078272408	0.0142626771314322
ZNF350	PNO1	0.15059383083854	0.0279499715596064	5.38797796331855	8.04123444079816e-08
ZNF350	PNOC	-0.665536671224827	0.137199393054439	-4.85087183265272	1.33259137197253e-06
ZNF350	PNP	-0.0115474025159372	0.0422515930860942	-0.273300997015843	0.784652487354391
ZNF350	PNPLA2	0.038304183871852	0.0390084430039957	0.981945982000063	0.326255414193495
ZNF350	PNPLA3	0.552920915245125	0.114676369237981	4.82157674610088	1.54122244546687e-06
ZNF350	PNPLA4	0.0287991588831677	0.0533330155778652	0.539987446258715	0.589270964315534
ZNF350	PNPLA6	0.117185792856197	0.0323496785708283	3.62247162980687	0.000299705545565658
ZNF350	PNPLA7	-0.108262315138578	0.0812320347002561	-1.33275395031114	0.182777390375241
ZNF350	PNPLA8	-0.027517393484664	0.036424249623726	-0.755469056162511	0.450064181535984
ZNF350	PNPO	0.0298469162237767	0.0303629272051852	0.983005229439128	0.325733959598812
ZNF350	PNPT1	0.133873122783714	0.034373928172688	3.89461228030619	0.000101866230605112
ZNF350	PNRC1	-0.128296884540665	0.0344382865713016	-3.7254142791058	0.000200868991773847
ZNF350	PNRC2	-0.0344067305398581	0.0323064043311247	-1.06501268872902	0.287009769966382
ZNF350	POC1A	0.31179064966224	0.042783943158377	7.28756226390956	4.66014414117977e-13
ZNF350	POC1B	-0.0309468044624489	0.0448779086892008	-0.689577686802857	0.490546662645902
ZNF350	POC5	0.0717933728738901	0.0320447440628574	2.24041024428417	0.0251830978226794
ZNF350	PODN	-0.269462643325837	0.100172501733512	-2.68998616050026	0.0072100109589163
ZNF350	PODNL1	-0.0555731760808826	0.100220859635702	-0.554507078495322	0.579299179792079
ZNF350	PODXL	-0.129363269423199	0.060502940194752	-2.13813194874156	0.032637284237758
ZNF350	PODXL2	0.336983293850006	0.1088337115305	3.09631353292191	0.00198895591448426
ZNF350	POF1B	-0.0571429334675492	0.156047573157325	-0.366189183922384	0.714265965230667
ZNF350	POFUT1	0.101707956082818	0.0295872301529419	3.43756260917534	0.000600025279418975
ZNF350	POFUT2	0.0585933416409362	0.0333647824426298	1.75614337487998	0.0792301020945398
ZNF350	POGK	0.072052403986334	0.0297116277775828	2.42505743965657	0.0154015552456253
ZNF350	POGZ	0.0199894671958355	0.0345616128898622	0.578371942870147	0.563083736039882
ZNF350	POLA1	0.157565579825866	0.0405426493670784	3.88641547322788	0.000105337067674597
ZNF350	POLA2	0.203110242575895	0.0352171279256858	5.76737100778043	9.42258782053052e-09
ZNF350	POLB	-0.0625090184222749	0.0377366587161042	-1.65645344736361	0.0978003390270035
ZNF350	POLD1	0.354454455206988	0.108814326894203	3.25742450763504	0.00114472398689442
ZNF350	POLD2	0.164630610908358	0.031905879895879	5.15988311388403	2.73737996364652e-07
ZNF350	POLD3	0.0860145734842633	0.0332925192264711	2.58360062508795	0.0098539009777423
ZNF350	POLD4	-0.0548277528457443	0.0368767704900716	-1.48678292912081	0.137243293440596
ZNF350	POLDIP2	0.118454136698984	0.0201216900285352	5.88688805617225	4.66550309127278e-09
ZNF350	POLDIP3	0.100829942827336	0.0227276167109358	4.43645033747951	9.68597683667498e-06
ZNF350	POLE	0.217799890492333	0.0383764699831568	5.67534978042338	1.60442066031691e-08
ZNF350	POLE2	0.210739422510665	0.0576553481856825	3.65515826618489	0.000264226369543315
ZNF350	POLE3	0.0949149637239219	0.0264352916914951	3.5904640217932	0.000338735818568469
ZNF350	POLE4	0.00543700529409236	0.0374256439267176	0.145274862998709	0.884509754775875
ZNF350	POLG	0.0944015333457497	0.0273883296972453	3.44677950022065	0.000580051913460195
ZNF350	POLG2	0.145113845435059	0.0332368007886767	4.36605936767829	1.33531859057581e-05
ZNF350	POLH	-0.0169240876990213	0.033209937992229	-0.50960913275362	0.610386371423883
ZNF350	POLI	-0.0147565992214732	0.0473668830612689	-0.31153832103298	0.755426670532737
ZNF350	POLK	-0.09230772590938	0.0460587274958391	-2.00413105024925	0.0452021927081065
ZNF350	POLL	0.0516244663021702	0.0257382540222295	2.00574857399354	0.0450290816958793
ZNF350	POLM	0.0535907023264088	0.0340478503219973	1.57398196419424	0.115663349262327
ZNF350	POLN	-0.084096872608318	0.0831028741022379	-1.01196106051467	0.311689578653859
ZNF350	POLQ	0.229002764700744	0.064696337324589	3.53965578533157	0.000410593681824086
ZNF350	POLR1A	0.215090298729192	0.0397580085338284	5.40998673377167	7.12661647725017e-08
ZNF350	POLR1B	0.137663726986431	0.034540347826322	3.98559179770396	6.99370954456345e-05
ZNF350	POLR1C	0.136210067530196	0.0281251961098177	4.84299085412064	1.38587661281074e-06
ZNF350	POLR1D	0.0350055808902404	0.0246043687687496	1.42273842581573	0.154981322578799
ZNF350	POLR1E	0.122641893410295	0.0299738049690032	4.09163579789496	4.46823401040208e-05
ZNF350	POLR2A	0.136956751646364	0.0378765159497862	3.61587511976895	0.000307387051049491
ZNF350	POLR2B	0.0732965678943012	0.028802633513972	2.54478701951839	0.0110154085944434
ZNF350	POLR2C	0.0895151965511089	0.0234530055228618	3.81678998300879	0.000139665991171442
ZNF350	POLR2D	0.138805431006338	0.0254924786994582	5.44495624151637	5.87710066345136e-08
ZNF350	POLR2E	0.164500403166583	0.0279449967456094	5.88657800407256	4.67409792450464e-09
ZNF350	POLR2F	0.154418578130309	0.033573216895752	4.59945731771231	4.52443987358694e-06
ZNF350	POLR2G	0.0854167221337673	0.0260534353705948	3.27852050674948	0.00106296327709471
ZNF350	POLR2H	0.0995157923005928	0.0303323778626498	3.28084374892128	0.00105429762353854
ZNF350	POLR2I	0.222283662123562	0.0377359980928731	5.89049378199811	4.56667360201133e-09
ZNF350	POLR2J	0.0614509372372009	0.0303586375551069	2.02416650370608	0.0430970988427599
ZNF350	POLR2J2	-0.0652387417092989	0.0944832215100809	-0.690479649895704	0.489979595191564
ZNF350	POLR2J3	0.0351031866764541	0.0586638150782663	0.59837885806815	0.549660738162102
ZNF350	POLR2J4	0.0786040125486451	0.0385767699924375	2.03759963739978	0.0417326306949381
ZNF350	POLR2K	-0.0211786483645667	0.0330948965462182	-0.639936986507571	0.522293151744266
ZNF350	POLR2L	-0.0515313332417467	0.0384774941565317	-1.33925907524305	0.180651574271964
ZNF350	POLR3A	0.138453867208012	0.0338800432888814	4.08659062290659	4.56557531466189e-05
ZNF350	POLR3B	0.088944269091779	0.0308767495437179	2.88062281186186	0.00401480509203007
ZNF350	POLR3C	0.0806494283634182	0.0268144332244529	3.00768722905064	0.0026680868599492
ZNF350	POLR3D	0.152500758641367	0.0276019993258836	5.52498957922806	3.76451588824044e-08
ZNF350	POLR3E	0.111771912561393	0.0282909199171907	3.95080516605883	8.0825518748963e-05
ZNF350	POLR3F	0.0691476206815935	0.0273765954985894	2.52579327057509	0.0116269752138641
ZNF350	POLR3G	-0.035103458968551	0.0635718448162974	-0.552185626671507	0.580888170545742
ZNF350	POLR3GL	-0.162193961329093	0.0355392935487626	-4.56379249932334	5.35560590674222e-06
ZNF350	POLR3H	0.111276634670832	0.0292839837736095	3.79991450381534	0.000149448084347553
ZNF350	POLR3K	0.149666196932328	0.0326219053581518	4.58790482312919	4.77909854344384e-06
ZNF350	POLRMT	0.224127181702979	0.0330410532522235	6.78329410361324	1.57752132400115e-11
ZNF350	POM121	0.121164909064423	0.0299325825205257	4.04792700333614	5.38123953180782e-05
ZNF350	POM121C	0.103614147817772	0.0287856621940539	3.59950544542883	0.000327253649423219
ZNF350	POM121L9P	-0.233474344147262	0.0887124721554545	-2.63180969343449	0.00856404113854591
ZNF350	POMC	0.140002485463336	0.113781252730573	1.23045301491673	0.218684618350488
ZNF350	POMGNT1	0.0953647570254546	0.0276656006698123	3.44705174355796	0.000579471481166838
ZNF350	POMP	0.0178578869831491	0.0282551704856332	0.632021915855339	0.52745098965267
ZNF350	POMT1	0.175238630660451	0.032446848854007	5.40079042648881	7.49581191906254e-08
ZNF350	POMT2	0.135371472200267	0.0300866178657426	4.49939148376013	7.24049306037696e-06
ZNF350	POMZP3	-0.0118448138361143	0.0546484173841371	-0.216745779714976	0.828430470878891
ZNF350	PON2	-0.091427240828951	0.0484209868191004	-1.88817384433987	0.0591596431704704
ZNF350	PON3	-0.0812555211989321	0.146969544166641	-0.552873193284186	0.580417331155117
ZNF350	POP1	0.0706789278831685	0.0373784713967835	1.89089936645324	0.0587945785518727
ZNF350	POP4	0.220009850649879	0.0239526594581232	9.18519511516148	1.0726305472172e-19
ZNF350	POP5	0.108099348526044	0.032037966631094	3.37410141444899	0.000755925502095426
ZNF350	POP7	0.146698135866637	0.0296711974092891	4.9441259091455	8.34283518001099e-07
ZNF350	POPDC2	-0.180611464204372	0.0660350608972373	-2.73508438926765	0.00629620554051601
ZNF350	POPDC3	0.606887643902009	0.164056296914626	3.69926455317854	0.000222566924482169
ZNF350	POR	0.197084398980757	0.0353878836244134	5.56926209751612	2.93488678933907e-08
ZNF350	PORCN	-0.0415427725558307	0.0493234266611815	-0.842252360956213	0.399756050824969
ZNF350	POSTN	-0.213179908107677	0.125068926323521	-1.70449938585254	0.088456468203985
ZNF350	POT1	0.0467365977626801	0.0355070834599667	1.31626124165828	0.188250139908782
ZNF350	POTEF	0.120125269935552	0.0780896669341856	1.53829917134612	0.124147234025177
ZNF350	POU2AF1	-0.732376379594604	0.130674774637746	-5.60457350414327	2.40322354420388e-08
ZNF350	POU2F1	0.0255919776709729	0.0538057953896093	0.4756360813117	0.634390065081696
ZNF350	POU2F2	-0.377605619947328	0.0953160742116664	-3.96161532113447	7.72809548302141e-05
ZNF350	POU2F3	0.225785854189931	0.101855385801065	2.21672965463915	0.0267633025649183
ZNF350	POU3F1	-0.425209771178937	0.118996225386604	-3.57330469766988	0.000361571686785315
ZNF350	POU4F1	0.235487339964165	0.166337423981816	1.41572073395767	0.157026341126282
ZNF350	POU5F1	-0.135120783284883	0.108956434760388	-1.24013587248917	0.215083092209966
ZNF350	POU5F1B	0.0378021692602309	0.0935177771710028	0.404224420252284	0.68609462503692
ZNF350	POU6F1	-0.0629698836623842	0.0509789754887137	-1.23521281192332	0.216908836331217
ZNF350	PPA1	-0.0371470483038635	0.0334360631862134	-1.11098750163806	0.266718724436247
ZNF350	PPA2	-0.0446281459148622	0.0294331538737891	-1.51625429290487	0.129626648054454
ZNF350	PPAN	0.246194431940812	0.0389440017327981	6.32175485277544	3.2363739058596e-10
ZNF350	PPAN-P2RY11	0.283570772958343	0.22344113209528	1.26910730490491	0.204563129898804
ZNF350	PPARA	0.0435622293111244	0.0444330576528735	0.980401341079151	0.327016794732828
ZNF350	PPARD	-0.0225360565834883	0.0373509805236169	-0.60335916935939	0.546344063833356
ZNF350	PPARG	-0.165195515163288	0.0946147859829136	-1.74597990628146	0.0809811530294177
ZNF350	PPARGC1A	-0.0250222599052388	0.139538003866755	-0.179322186156057	0.857704449448114
ZNF350	PPARGC1B	0.0550531915732544	0.0724868395413019	0.759492232267707	0.447655342771863
ZNF350	PPAT	0.192971478748425	0.0413579358311635	4.6658875707965	3.2943672005594e-06
ZNF350	PPCDC	0.0604259650762182	0.0345972916835559	1.7465518870351	0.0808817791159112
ZNF350	PPCS	-0.00442506937745863	0.0272879027787348	-0.162162311018897	0.871195824147279
ZNF350	PPDPF	-0.0786003973689005	0.0465272162017779	-1.68934236314566	0.0913230715355569
ZNF350	PPEF1	0.0336154096220132	0.102728775979899	0.327224862764749	0.743534999171707
ZNF350	PPFIA1	0.0734238804881336	0.0375158308016976	1.95714392881874	0.0504813910807791
ZNF350	PPFIA3	0.358927707509489	0.139996817143171	2.563827627184	0.0104312116029974
ZNF350	PPFIA4	0.16237978624577	0.0980186364085377	1.65662155887353	0.0977663200381817
ZNF350	PPFIBP1	-0.0238052737794211	0.0474860214748242	-0.501311186746651	0.616212037438371
ZNF350	PPFIBP2	-0.0131277960859115	0.0544113984258113	-0.24126922787715	0.809373312129583
ZNF350	PPHLN1	0.0389248659361196	0.0222680589006406	1.74801342630721	0.0806283064905386
ZNF350	PPIA	0.0338755333431226	0.026368851832077	1.2846798775635	0.19906570328058
ZNF350	PPIAL4G	0.013015422313522	0.0417461599479788	0.311775318490153	0.755246566928548
ZNF350	PPIB	0.00613565671654053	0.0331032347523307	0.185349158849455	0.852975588864522
ZNF350	PPIC	-0.104114809231237	0.0493472289548691	-2.10984104753798	0.0350066095308199
ZNF350	PPID	0.0826072179288571	0.0262767823093101	3.14373415117834	0.00169465504859185
ZNF350	PPIE	0.0995192524463406	0.0267117244736077	3.7256768107454	0.000200661598413619
ZNF350	PPIEL	-0.074291162218333	0.0837797451201831	-0.886743712478015	0.37533265509304
ZNF350	PPIF	0.131173062166642	0.039516730116822	3.31943108093356	0.000919605225415248
ZNF350	PPIG	0.0112720662077661	0.0354989492675306	0.317532390122774	0.750875655461034
ZNF350	PPIH	0.0583952647798571	0.0321573455920451	1.81592304043598	0.0695446880306559
ZNF350	PPIL1	0.106643214012325	0.0332222763629394	3.20999117722376	0.00135024582763562
ZNF350	PPIL2	0.0924492043601454	0.0265801460001765	3.47813004336136	0.000516656779656312
ZNF350	PPIL3	-0.0106130026352449	0.0365640890597271	-0.290257542527825	0.771651889532815
ZNF350	PPIL4	-0.028076300446807	0.036923164691688	-0.760397996251048	0.447114038303292
ZNF350	PPIL6	0.102481296225676	0.0716227037442529	1.43084930990055	0.152643027570313
ZNF350	PPIP5K1	-0.00347348166614001	0.0402710958547274	-0.0862524744464399	0.931275091750847
ZNF350	PPIP5K2	-0.0513547061892479	0.0432355716784527	-1.18778830013346	0.235069959990614
ZNF350	PPL	0.128300355954632	0.0875380158786314	1.46565300420466	0.142913515327251
ZNF350	PPM1A	0.00921245210707024	0.0282680306872201	0.32589649448892	0.744539685967458
ZNF350	PPM1B	0.0486418831213413	0.0302744866055443	1.60669555705804	0.108292562939942
ZNF350	PPM1D	0.0696857823773366	0.0377985896079104	1.84360800495987	0.065400827433453
ZNF350	PPM1E	0.324702216674316	0.0992699121016257	3.27090263101984	0.00109184260886225
ZNF350	PPM1F	0.0669017101869082	0.0334828173873726	1.99809082410547	0.0458536026473981
ZNF350	PPM1G	0.154459270859353	0.0236504916284405	6.53091163118195	8.43159440840093e-11
ZNF350	PPM1H	0.139207159371336	0.0867387296008244	1.60490198567553	0.108686796893815
ZNF350	PPM1J	0.113206192819185	0.0745085399842046	1.51937204571696	0.128840490219458
ZNF350	PPM1K	-0.0561549026012488	0.0635759571207785	-0.88327262607417	0.377204250813108
ZNF350	PPM1L	-0.0500140221201326	0.0789928030669196	-0.633146567514039	0.526716531344125
ZNF350	PPM1M	-0.132657137747142	0.0430599778629708	-3.0807525765409	0.00209532181745111
ZNF350	PPM1N	-0.113474615085574	0.112966076732534	-1.00450169084162	0.315268791742908
ZNF350	PPME1	0.144536945222534	0.025501679957142	5.66774210426301	1.67600859175513e-08
ZNF350	PPOX	0.0518924168686064	0.0359446270560948	1.44367659699525	0.149000015430232
ZNF350	PPP1CA	0.0271214966055428	0.0246476713640059	1.10036750348552	0.271315809713263
ZNF350	PPP1CB	0.0261494889500838	0.0315254587878391	0.82947211414322	0.406944787297744
ZNF350	PPP1CC	0.0265000744189689	0.0261574178625745	1.01309978523854	0.311145555048109
ZNF350	PPP1R10	0.106154634037098	0.03007502186272	3.52966107627952	0.000426310581840827
ZNF350	PPP1R11	0.0304795886675401	0.0229033476085009	1.33079186451447	0.183422211107048
ZNF350	PPP1R12A	-0.0486122335512426	0.0374179808233741	-1.29916773918692	0.19404895785353
ZNF350	PPP1R12B	-0.234338393541136	0.0660662597844843	-3.54702073805259	0.000399360580984289
ZNF350	PPP1R12C	0.100405037716549	0.0488178167605723	2.0567293742157	0.0398528256589195
ZNF350	PPP1R13B	0.0895930456724139	0.0395916053419304	2.26293035856084	0.0237559670937487
ZNF350	PPP1R13L	-0.119869756035679	0.0633536832703664	-1.89207240759983	0.0586380351397069
ZNF350	PPP1R14A	0.266249910509376	0.0913834697374738	2.91354564752529	0.00361657243282963
ZNF350	PPP1R14B	0.0418993406697918	0.0406656602478139	1.03033715460317	0.30298703002876
ZNF350	PPP1R14C	0.129080112381549	0.133399237548102	0.967622564821671	0.333359930778311
ZNF350	PPP1R14D	0.20730652875792	0.137244859259847	1.51048665775834	0.131090808187959
ZNF350	PPP1R15A	-0.0901113497844641	0.114704307672622	-0.78559691098656	0.432204711610087
ZNF350	PPP1R15B	-0.0209483971562923	0.0334832263057348	-0.625638550031375	0.531629553370617
ZNF350	PPP1R16A	0.108190614297926	0.0430652441390835	2.51224894832857	0.0120813105101213
ZNF350	PPP1R16B	-0.3290924853003	0.0817515185653876	-4.02552137349083	5.91528340898941e-05
ZNF350	PPP1R1A	0.153312542049845	0.153988408961235	0.995610923471781	0.319569992747736
ZNF350	PPP1R1B	-0.10906498148909	0.176616385723034	-0.617524704984757	0.536965021580974
ZNF350	PPP1R1C	-0.167840138686199	0.127787383732132	-1.31343278017199	0.189200733263442
ZNF350	PPP1R2	-0.0250541582589054	0.0304767670890259	-0.822074014140657	0.411141169886429
ZNF350	PPP1R3B	-0.0399096904348774	0.0540248594747691	-0.738728259969213	0.46016613670098
ZNF350	PPP1R3C	0.0265810839113164	0.116754238142802	0.227666972386947	0.819930417240089
ZNF350	PPP1R3D	0.119214126892771	0.0438674007132044	2.717601794375	0.00663728207068661
ZNF350	PPP1R3E	0.158446748732765	0.0551578790450654	2.87260408623236	0.00411764763943714
ZNF350	PPP1R3F	0.152855486001868	0.0601594624399287	2.54083862791327	0.0111401322405803
ZNF350	PPP1R3G	0.0646309814087419	0.0820748687235438	0.787463719575857	0.431111770561693
ZNF350	PPP1R7	-0.00116616800458539	0.0226785386322635	-0.0514216556672813	0.958995104317659
ZNF350	PPP1R8	0.0617875380829698	0.0205082156276371	3.0128188236769	0.00262360434326238
ZNF350	PPP1R9A	0.18050130855826	0.120912005450207	1.49283198046527	0.135652426566166
ZNF350	PPP1R9B	-0.0452365670611817	0.0313958829001507	-1.44084392227634	0.14979873916925
ZNF350	PPP2CA	0.000295169036181716	0.0216501890091302	0.0136335547027898	0.989123810595357
ZNF350	PPP2CB	0.0169801904277861	0.0264236435474991	0.64261351381245	0.520554887102218
ZNF350	PPP2R1A	-0.0253277296158437	0.103196714755669	-0.245431549597391	0.806149643728974
ZNF350	PPP2R1B	0.0127911840673264	0.0349431603523778	0.366056874602529	0.714364672486308
ZNF350	PPP2R2A	0.043756458243905	0.0298613152752417	1.4653225365523	0.143003604266836
ZNF350	PPP2R2B	-0.336411482291921	0.122133029204863	-2.75446768562199	0.00593657209066963
ZNF350	PPP2R2C	0.493693314712655	0.173090394339691	2.85222826255614	0.00438982473284172
ZNF350	PPP2R2D	0.00733096617653445	0.021365771762624	0.343117312025153	0.731549361417227
ZNF350	PPP2R3A	0.0320036486000139	0.0571114876299961	0.560371475653962	0.575294229707034
ZNF350	PPP2R3C	-0.0223148305534334	0.0314936611578821	-0.7085499028381	0.478693490329545
ZNF350	PPP2R5A	-0.0361611139705093	0.0361787963557526	-0.999511250040788	0.317678373034833
ZNF350	PPP2R5B	-0.0573340034156602	0.0333750764456108	-1.71786882673044	0.0859886077077705
ZNF350	PPP2R5C	-0.00619095731637625	0.0236981142063182	-0.261242614601193	0.793934621983667
ZNF350	PPP2R5D	0.134880353246816	0.0215214278787135	6.26725856699422	4.56465615603855e-10
ZNF350	PPP2R5E	0.0472388968478717	0.0340520903269613	1.38725395105832	0.165532158851447
ZNF350	PPP3CA	-0.105870572317693	0.0408538368270023	-2.59144747569261	0.00963281098715788
ZNF350	PPP3CB	-0.0677507506341025	0.0269615619569542	-2.51286445281883	0.0120603271317847
ZNF350	PPP3CC	-0.136481912752383	0.0342895057858493	-3.98028229408623	7.15040331751218e-05
ZNF350	PPP3R1	0.0573105147365117	0.0266338495175083	2.15179239106377	0.0315433346991814
ZNF350	PPP4C	0.068726149665521	0.0262858713021686	2.61456616276787	0.00900693330601473
ZNF350	PPP4R1	-0.0222731148993945	0.029351940938289	-0.758829371666514	0.44805171895772
ZNF350	PPP4R1L	0.0265115244750713	0.0657347476362774	0.403310660318718	0.686766509248219
ZNF350	PPP4R2	0.0768682262149711	0.0574390242896875	1.33825786850582	0.180977557700886
ZNF350	PPP4R4	-0.221637904186708	0.141750886501585	-1.56357331976354	0.118089578380735
ZNF350	PPP5C	0.134564777501379	0.0353128344806528	3.81064787011376	0.000143154310382383
ZNF350	PPP6C	-0.00598214765967104	0.0217975259589763	-0.274441588964254	0.783776060546096
ZNF350	PPRC1	0.132570497523849	0.0293430426908274	4.51795333294765	6.64039798333029e-06
ZNF350	PPT1	-0.0105156253286712	0.0345842583491528	-0.304058141785445	0.761117939247709
ZNF350	PPT2	0.208278664870733	0.038029398682475	5.47678038797687	4.92659205136398e-08
ZNF350	PPTC7	0.0630681673288229	0.0674493879698303	0.935044323264028	0.349888019225393
ZNF350	PPWD1	0.00766503540062239	0.0320598803810788	0.239084965680226	0.811066296915794
ZNF350	PQBP1	0.124636628268969	0.0337043189115639	3.69794234964369	0.000223720502669554
ZNF350	PQLC1	-0.0223084430312353	0.0321163433174165	-0.694613418805295	0.487385201599545
ZNF350	PQLC2	0.126122974352953	0.0316425900355476	3.98586127783047	6.985843998189e-05
ZNF350	PQLC3	-0.00918543363517393	0.0417678767008256	-0.219916221764569	0.825960770822554
ZNF350	PRAF2	0.0741424746335098	0.0460931281797119	1.60853640361393	0.107889116375154
ZNF350	PRAM1	-0.403184862171783	0.0866660895907538	-4.65216400181043	3.51871319353161e-06
ZNF350	PRAME	0.936965774178261	0.205348403305383	4.56281012706417	5.38045278338672e-06
ZNF350	PRAP1	0.622291638649979	0.158000593903782	3.93853987048262	8.50333328649674e-05
ZNF350	PRC1	0.356511715215105	0.0500029919074492	7.12980766980853	1.437597308446e-12
ZNF350	PRCC	0.0652985348809122	0.0213423906702005	3.05956984341429	0.00224851371094177
ZNF350	PRCD	0.170625793983329	0.0797333166133543	2.13995605890489	0.0324893507763052
ZNF350	PRCP	-0.0194942144342439	0.0368004957937831	-0.529726951057469	0.596365098319869
ZNF350	PRDM1	-0.433606362996463	0.0646896544634392	-6.70287029035725	2.70813444070965e-11
ZNF350	PRDM10	-0.0168125720659991	0.0334246764700061	-0.502998797343213	0.615025253725992
ZNF350	PRDM11	0.254387138232825	0.0623078344063628	4.08274722844239	4.64107662194379e-05
ZNF350	PRDM15	0.090430347988105	0.0342842001474382	2.63766830199368	0.00841806149745133
ZNF350	PRDM16	-0.243179895193662	0.12089136463992	-2.01155720193897	0.0444120343233006
ZNF350	PRDM2	-0.0490833830285958	0.0334192389011734	-1.4687163634619	0.14208048523944
ZNF350	PRDM4	0.0568894734440976	0.02615235654464	2.1753096454995	0.0297337177855798
ZNF350	PRDM5	0.0504568422141614	0.0978004530611564	0.515916242050636	0.605974828970144
ZNF350	PRDM6	-0.263214474492325	0.0913263171676719	-2.88213170809322	0.00399571597418208
ZNF350	PRDM8	-0.35452884095753	0.0905641908714607	-3.91466911530981	9.38234271350773e-05
ZNF350	PRDX1	0.0712510238947989	0.0415104924721713	1.71645816880071	0.0862463443683279
ZNF350	PRDX2	0.170608527608455	0.0538906156781667	3.16582999584426	0.00157170542446284
ZNF350	PRDX3	0.0189841098491881	0.0343257220026307	0.55305784530135	0.580290913613296
ZNF350	PRDX4	0.0792290522620635	0.0376223433687426	2.10590423582941	0.0353476866133895
ZNF350	PRDX5	0.138761903768178	0.0369608285338075	3.75429635299583	0.000179221920062962
ZNF350	PRDX6	0.0330227034143666	0.0292490442327727	1.12901820488772	0.259037167033503
ZNF350	PREB	0.0383005003805723	0.0245881542806234	1.55768098505689	0.119480675118492
ZNF350	PRELID1	0.0259271391513	0.0296365395764792	0.874836925019302	0.381776694287888
ZNF350	PRELID2	0.0413356017103853	0.0627657560703667	0.658569326625237	0.510254671292753
ZNF350	PRELP	-0.302276427010965	0.11151260757285	-2.71069284083857	0.00677659338844518
ZNF350	PREP	0.0255756807009199	0.0292418223937659	0.874626771085663	0.38189103778903
ZNF350	PREPL	0.045430427530633	0.039656969210419	1.14558496110936	0.252115733669079
ZNF350	PREX1	-0.185500772215348	0.0653832645718379	-2.8371292475238	0.00460193279437507
ZNF350	PREX2	-0.29409098165132	0.11346845493168	-2.59183031820072	0.00962213829182873
ZNF350	PRF1	-0.584168432778846	0.0956400734390737	-6.10798812436068	1.2277892272386e-09
ZNF350	PRG2	-0.163690404534138	0.0996928020052825	-1.64194807690795	0.100771464012655
ZNF350	PRG4	-0.189942118492812	0.130516732411102	-1.45530856453357	0.145754252044052
ZNF350	PRH1	0.0143954741017409	0.0588978300416872	0.244414337362716	0.806937160390044
ZNF350	PRICKLE1	-0.305674631688856	0.0847431020319711	-3.60707390170275	0.00031792343556902
ZNF350	PRICKLE2	-0.11988886590843	0.0693999350922904	-1.72750688814042	0.0842442909965982
ZNF350	PRICKLE3	0.149592813752511	0.0398324053552732	3.75555561905597	0.000178329970004496
ZNF350	PRICKLE4	-0.137068042347355	0.083344330935267	-1.64459946836474	0.100223069367855
ZNF350	PRIM1	0.309435945983518	0.0512119846357501	6.04225647930673	1.83452746459579e-09
ZNF350	PRIM2	0.174924017457018	0.0392244534796563	4.4595654480627	8.70798591311567e-06
ZNF350	PRIMA1	-0.145473653211651	0.153882950195017	-0.945352639959726	0.344602858830334
ZNF350	PRKAA1	-0.0717009555844477	0.0399070873787789	-1.7966972859707	0.0725474680803485
ZNF350	PRKAA2	0.059864264614668	0.135872402571291	0.44059178671885	0.659560249575549
ZNF350	PRKAB1	0.0400638232813567	0.0335065965735013	1.19569957496194	0.23196772005798
ZNF350	PRKAB2	0.00958075101552264	0.0431644008809694	0.221959550462489	0.824369976840858
ZNF350	PRKACA	0.078069321668018	0.0259977912209775	3.00292132529414	0.00271001619747773
ZNF350	PRKACB	-0.170302759595997	0.0587679732201279	-2.89788383475625	0.00380130316321906
ZNF350	PRKAG1	0.0813378845474092	0.0213656589678733	3.80694481128403	0.000145296913670235
ZNF350	PRKAG2	-0.124593850251842	0.0438738900620122	-2.83981771563312	0.00456349894928753
ZNF350	PRKAR1A	-0.0355896275444303	0.0319456692234408	-1.1140673652977	0.265395632105592
ZNF350	PRKAR1B	0.201799773940295	0.053912942471829	3.74306733574672	0.000187363266801107
ZNF350	PRKAR2A	0.151882779496302	0.0675903873959698	2.24710621358798	0.0247512017550013
ZNF350	PRKAR2B	-0.0799555558282616	0.0868224706414017	-0.920908553253429	0.357218763330445
ZNF350	PRKCA	-0.0670340833616651	0.0660092393449874	-1.01552576619345	0.30998863874674
ZNF350	PRKCB	-0.57260775677254	0.0928144305553232	-6.16938285724039	8.40766184896199e-10
ZNF350	PRKCD	0.024359045070739	0.0370988450794276	0.656598474119262	0.511521147931228
ZNF350	PRKCE	0.0568764382846874	0.0465902857560474	1.22077891049004	0.222325984077701
ZNF350	PRKCH	-0.186798119491661	0.0476938272378336	-3.91660997470719	9.30778305719372e-05
ZNF350	PRKCI	0.0542751790346759	0.0390447068412014	1.39007777047522	0.164673214936543
ZNF350	PRKCQ	-0.514296680210257	0.103222233194204	-4.98242156069856	6.86717334069938e-07
ZNF350	PRKCSH	0.212584756906453	0.0297614764830991	7.14295062031533	1.30993491091761e-12
ZNF350	PRKCZ	0.0757558699818889	0.0511994516116165	1.47962268339415	0.139144966435291
ZNF350	PRKD1	-0.0791001402178055	0.0817520302911331	-0.967561783311267	0.333390290175875
ZNF350	PRKD2	0.024897489390394	0.0453071187288561	0.549527096158883	0.582710389603127
ZNF350	PRKD3	-0.03671005692749	0.0480433711040393	-0.764102436691907	0.444904065239952
ZNF350	PRKDC	0.190630281976239	0.0442246241564803	4.31050089429207	1.71487864352432e-05
ZNF350	PRKG1	-0.137077479575706	0.105951920575989	-1.29377059736631	0.195906871729287
ZNF350	PRKG2	0.140854676727499	0.145160736791695	0.970335917553412	0.33200647335726
ZNF350	PRKRA	0.0493357651084259	0.0252305965615352	1.95539431610744	0.0506875558828527
ZNF350	PRKRIP1	0.0288651821877407	0.0300521647341272	0.960502594176233	0.336928386855056
ZNF350	PRKX	-0.0329226350026132	0.0614832658343982	-0.53547310078304	0.592387395424077
ZNF350	PRLR	-0.0294876704101087	0.131343715778149	-0.224507660952093	0.822387206642211
ZNF350	PRMT1	0.111939502636001	0.0696417927191929	1.60736101506404	0.10814658108055
ZNF350	PRMT2	0.0131393766379083	0.0256753232781472	0.511751166502023	0.608886514307383
ZNF350	PRMT3	0.162003970609837	0.0368180788653913	4.40012014755391	1.14382975212106e-05
ZNF350	PRMT5	0.206720909072995	0.0283884676467569	7.28186218591516	4.85563837408099e-13
ZNF350	PRMT6	0.0413596858388756	0.0526385873643862	0.785729403271533	0.432127089817535
ZNF350	PRMT7	0.0714400451639137	0.0294434654462473	2.42634635839101	0.0153471363366065
ZNF350	PRND	-0.230759507953696	0.137755596166717	-1.67513708607832	0.0940770726717738
ZNF350	PRNP	-0.141888416602167	0.0607923338054152	-2.33398535177683	0.0197035293796621
ZNF350	PROC	-0.108886763191812	0.111633587968067	-0.975394280285596	0.32949279497698
ZNF350	PROCA1	0.232668170573365	0.0646656022782944	3.59802062264967	0.000329113939551141
ZNF350	PROCR	-0.0311504673941363	0.0668780473917635	-0.46578015670315	0.641427938044476
ZNF350	PRODH	-0.242955548807949	0.144304655956042	-1.68362931326317	0.0924227705987843
ZNF350	PROM1	0.255550499658875	0.18574746677858	1.37579534241241	0.169052261929509
ZNF350	PROM2	-0.094170381119891	0.104449837969045	-0.901584750641736	0.367395362734083
ZNF350	PROS1	-0.1608184163059	0.0702846891433436	-2.28810027142491	0.0222445076567941
ZNF350	PROX1	-0.279481662419877	0.129299054942296	-2.16151357443877	0.0307841507661281
ZNF350	PRPF18	-0.00981996597781482	0.0245972819224297	-0.399229720128557	0.689770226705885
ZNF350	PRPF19	0.15451412277241	0.0224759779481105	6.87463402612031	8.47872493775547e-12
ZNF350	PRPF3	0.15028686948418	0.030338440484075	4.95367814186319	7.94845803103039e-07
ZNF350	PRPF31	0.0678892924565339	0.0466753743419033	1.45449915322019	0.14597834051879
ZNF350	PRPF38A	0.0844690663239588	0.0245751854731398	3.43716902630427	0.000600892287209642
ZNF350	PRPF38B	-0.0217194525761007	0.0326943587657772	-0.664318047394634	0.506569920628266
ZNF350	PRPF39	-0.0371057787069412	0.0407019361905518	-0.911646525443541	0.36207411190235
ZNF350	PRPF4	0.159982903447762	0.0255139169456713	6.27041719185751	4.47490635346723e-10
ZNF350	PRPF40A	0.0471980060172554	0.0298646976809561	1.58039456891446	0.114188222548656
ZNF350	PRPF40B	0.235551571886391	0.0422159472637616	5.57968225643938	2.76713322603092e-08
ZNF350	PRPF4B	0.0213071437709566	0.0322027193012223	0.661656662334969	0.508274043014334
ZNF350	PRPF6	0.188225189010601	0.0277939158411968	6.77217237348073	1.70052517719323e-11
ZNF350	PRPF8	0.196360107908934	0.0288752450814757	6.80029233881393	1.40618934657374e-11
ZNF350	PRPH	0.397300143941072	0.132935789698021	2.98866200624817	0.00283909051661751
ZNF350	PRPH2	-0.0154534070061926	0.0982068838923156	-0.157355639377962	0.874981818496172
ZNF350	PRPS1	0.0795013239764183	0.0326515951478048	2.43483736756314	0.0149928561401009
ZNF350	PRPS2	0.053233107866836	0.0433667222878454	1.22751052093591	0.219787616612325
ZNF350	PRPSAP1	0.091701670870094	0.0260228461075762	3.52389091074078	0.000435638468381317
ZNF350	PRPSAP2	0.139570483665446	0.0286001225838142	4.88006592476752	1.15186744960929e-06
ZNF350	PRR11	0.44111328214667	0.0964042449589682	4.57566243410151	5.06394061698455e-06
ZNF350	PRR12	0.1912052159104	0.0805396450476918	2.37405088881603	0.0176961127553041
ZNF350	PRR13	0.0352093752409162	0.0278109297815831	1.26602654127128	0.205663670966509
ZNF350	PRR14	-0.00239254598797721	0.0262440841321315	-0.0911651546280458	0.927371274614887
ZNF350	PRR15	-0.0161422346084843	0.123395917295947	-0.130816602057988	0.895934674197858
ZNF350	PRR15L	-0.098848756607282	0.115332895233078	-0.857073399636044	0.391515811570792
ZNF350	PRR16	-0.172519054863928	0.0840871569553897	-2.05166949520548	0.0403429089878879
ZNF350	PRR19	0.550343353626683	0.0700992702259796	7.85091416576144	6.95216173079254e-15
ZNF350	PRR22	0.369733002242757	0.0724518568914928	5.10315426140818	3.68470202050937e-07
ZNF350	PRR3	0.171658405115416	0.0362698236452827	4.73281609511609	2.38312539362735e-06
ZNF350	PRR4	0.0218766747805781	0.0859406605352543	0.254555581075664	0.799094784715084
ZNF350	PRR5	0.0928322989507494	0.0490684170773814	1.89189512277015	0.0586616717171587
ZNF350	PRR5-ARHGAP8	0.0678332089165394	0.105953939709332	0.640214126087516	0.522113025597119
ZNF350	PRR5L	-0.148362568719149	0.0675153997540442	-2.19746264199912	0.0281115219260924
ZNF350	PRR7	0.222939282600533	0.0727486123845512	3.06451594460756	0.0022118519051015
ZNF350	PRRC1	0.0123099856000932	0.0308411786969117	0.399141217041936	0.689835422569664
ZNF350	PRRG1	-0.0583205436719975	0.0666305138808924	-0.87528281376083	0.381534158507813
ZNF350	PRRG2	0.0650048041755608	0.132584903579253	0.490288127989656	0.623988420016437
ZNF350	PRRG4	-0.113881034918692	0.0710249306696386	-1.60339522819659	0.109018865578382
ZNF350	PRRT1	0.10909927351062	0.0675124923713969	1.61598645937181	0.106268485061961
ZNF350	PRRT2	0.15075223451599	0.0814489704411676	1.85087955930495	0.0643468758722083
ZNF350	PRRT3	0.119460913489942	0.0549324956875359	2.17468571188633	0.0297805494306753
ZNF350	PRRT4	0.280180432041498	0.129639178618075	2.16123270008465	0.0308058636082624
ZNF350	PRRX1	-0.306472835388337	0.0921224979988027	-3.32679684166099	0.000895782342290859
ZNF350	PRRX2	-0.0077413104779191	0.107145706532183	-0.072250309680807	0.942410552249856
ZNF350	PRSS12	-0.230330920057639	0.141780690826884	-1.62455774981994	0.104427910540774
ZNF350	PRSS16	0.176175447229477	0.102843120814307	1.71305038037089	0.0868715472636517
ZNF350	PRSS21	0.183211473682279	0.192279564995526	0.952839027311832	0.340796651527148
ZNF350	PRSS22	0.0881161119906261	0.108648716353398	0.811018435818546	0.417459859572637
ZNF350	PRSS23	-0.150848357397557	0.0673823427461892	-2.23869267896727	0.0252949289065197
ZNF350	PRSS27	0.0381852411047292	0.0957322544316159	0.398875398176337	0.690031252083699
ZNF350	PRSS3	0.218093167688826	0.161922249538743	1.34690055449509	0.178177945218146
ZNF350	PRSS35	-0.0452716947565969	0.122162963061084	-0.370584452293943	0.710989673996894
ZNF350	PRSS36	-0.0404558317957722	0.0569161173159089	-0.710797463067007	0.477299741011267
ZNF350	PRSS50	0.485914559332611	0.155755575851893	3.11972497083934	0.00183824520256594
ZNF350	PRSS53	-0.0704953624246355	0.0589542119651499	-1.19576464640572	0.231942324851363
ZNF350	PRSS8	-0.00185512594431652	0.0991317264097505	-0.0187137459570567	0.985071489225928
ZNF350	PRTFDC1	0.232685356088241	0.0868565108678723	2.67896273708492	0.00745076071044952
ZNF350	PRTG	0.181059685899458	0.110236359295108	1.64246793940965	0.10066375121928
ZNF350	PRUNE2	-0.200829810938781	0.112973732541888	-1.77766819259794	0.0756233163066211
ZNF350	PRX	0.195402845921442	0.061462327005078	3.1792295450398	0.00150120501999579
ZNF350	PSAP	-0.0563548634764718	0.0330991006671132	-1.70261011147246	0.0888097714223657
ZNF350	PSAT1	0.363636700376377	0.0954330394615651	3.81038582055042	0.000143304948690919
ZNF350	PSCA	-0.0192413856141548	0.168399926996522	-0.114260059118388	0.90904409570156
ZNF350	PSD	0.183977118913287	0.0864659570878583	2.12774050169072	0.0334910780981995
ZNF350	PSD3	-0.0406288101451523	0.0753121497663906	-0.539472187039914	0.589626285220953
ZNF350	PSD4	-0.24674566877917	0.0525461024865883	-4.69579392386235	2.85205683369679e-06
ZNF350	PSEN1	0.0175624821082971	0.0204450567529081	0.859008723749277	0.390447473532054
ZNF350	PSEN2	0.00113101815293092	0.0434881845777459	0.0260074814323175	0.979254188274831
ZNF350	PSENEN	0.143570484547278	0.0369077349722857	3.8899836214573	0.000103812670526444
ZNF350	PSIP1	0.174025032527917	0.0450836088186894	3.8600510715055	0.000117273548551239
ZNF350	PSKH1	0.121424853758024	0.0308419579563303	3.93700211672527	8.55752682028805e-05
ZNF350	PSMA1	0.0154661810798975	0.0234074940589572	0.660736302696153	0.508864061752873
ZNF350	PSMA2	0.0141120481813473	0.0257247227666797	0.54857921344156	0.583360735587272
ZNF350	PSMA3	0.0137563531460327	0.0282512740700685	0.486928593447303	0.626366869677837
ZNF350	PSMA4	-0.0170439465723006	0.0283919213646123	-0.600309727313635	0.548373683581792
ZNF350	PSMA5	0.0560838233806553	0.0263183290032123	2.13097964440714	0.0332229116866996
ZNF350	PSMA6	0.0435380856089441	0.0283076352290552	1.5380332993784	0.12421222363375
ZNF350	PSMA7	0.12386927116231	0.0277415665648209	4.46511450147839	8.48767286523604e-06
ZNF350	PSMB1	0.0623629721581307	0.0257964511087856	2.41750200037754	0.0157239819286796
ZNF350	PSMB10	-0.290712460468695	0.0540783870005146	-5.37576056892984	8.59703366446514e-08
ZNF350	PSMB2	0.101316434572832	0.0222622441054678	4.55104319640211	5.68678839577047e-06
ZNF350	PSMB3	0.0622593295704172	0.0327900281183083	1.89872754441631	0.0577564455470977
ZNF350	PSMB4	0.0467516539267238	0.0262025657680076	1.78423954129736	0.074549304277956
ZNF350	PSMB5	0.142601102662222	0.0248676172322987	5.73440958697915	1.14118367433652e-08
ZNF350	PSMB6	0.08875894731433	0.0271067054386185	3.27442770628541	0.00107838995706478
ZNF350	PSMB7	0.112138981482477	0.0269743989565973	4.15723744810449	3.36899910451337e-05
ZNF350	PSMB8	-0.151947198652475	0.0566403614374227	-2.68266647310062	0.00736907859343275
ZNF350	PSMB9	-0.283191718572818	0.0769207952753731	-3.68160154297682	0.000238448862020565
ZNF350	PSMC1	0.088758780755126	0.029339180723927	3.02526446086957	0.00251852515186994
ZNF350	PSMC2	0.0464678306601436	0.022174132094154	2.09558734758302	0.0362550124504211
ZNF350	PSMC3	0.10204058209986	0.0251858400060434	4.05150600795426	5.30028831264305e-05
ZNF350	PSMC3IP	0.270723489490062	0.0500621273116694	5.40775040989831	7.21473950750715e-08
ZNF350	PSMC4	0.271693832375723	0.0272160087410448	9.98286835372662	6.83192526047786e-23
ZNF350	PSMC5	0.0757211699286761	0.0254368949263947	2.9768244177517	0.00295048462440423
ZNF350	PSMC6	0.023841017326087	0.0278295001062307	0.856681479548002	0.391732375393367
ZNF350	PSMD1	0.100230714131394	0.0231750314574132	4.32494403796514	1.60734276236762e-05
ZNF350	PSMD10	0.111535342714094	0.0297226562613569	3.75253617083692	0.000180475710985685
ZNF350	PSMD11	0.176903475798474	0.0277330358454078	6.37879952215063	2.25144549798424e-10
ZNF350	PSMD12	0.111109091215111	0.0272395240338328	4.07896595686136	4.71651285348786e-05
ZNF350	PSMD13	0.0429777962679898	0.0251570544117804	1.70837950916322	0.0877344225532963
ZNF350	PSMD14	0.0677798620619685	0.027990382220876	2.42154113963533	0.0155508808562853
ZNF350	PSMD2	0.131419484140423	0.0263770108253189	4.98234940307472	6.86970122737263e-07
ZNF350	PSMD3	0.151190039111926	0.0268543999194695	5.62999134463299	2.07972805991716e-08
ZNF350	PSMD4	0.108088426643395	0.026083852122234	4.14388281826134	3.56949231212314e-05
ZNF350	PSMD5	-0.00724453006182919	0.0338018680747724	-0.214323363602382	0.830318622240964
ZNF350	PSMD6	0.0770811045919981	0.0206564191854387	3.73158115644433	0.000196050157588521
ZNF350	PSMD7	0.119583389351897	0.0213218277544204	5.60849617252469	2.35028871853809e-08
ZNF350	PSMD8	0.216918387040066	0.0237516506962203	9.13277101513559	1.70693058954541e-19
ZNF350	PSMD9	0.0754652629307608	0.0227305332848228	3.31999526738552	0.000917759918346895
ZNF350	PSME1	-0.144602774597536	0.0341962563673425	-4.22861418057537	2.4666088137892e-05
ZNF350	PSME2	-0.201461109026476	0.0429425841046117	-4.69140628648942	2.91317768233099e-06
ZNF350	PSME3	0.0894329655706994	0.0224460177586106	3.98435778374948	7.02983499919318e-05
ZNF350	PSME4	0.0628879622186473	0.0294076608016805	2.13848910468437	0.0326082738871748
ZNF350	PSMF1	0.0499117083642604	0.0178765393765245	2.79202295886219	0.00529204933715372
ZNF350	PSMG1	0.175378425824489	0.0350396713337244	5.00513900813031	6.11436555847303e-07
ZNF350	PSMG2	0.0333930509266753	0.0248228340550574	1.34525537465259	0.178708365011778
ZNF350	PSMG3	0.10097230196324	0.0368921733723961	2.73695726581376	0.00626061938150686
ZNF350	PSMG4	0.0535037893755552	0.0389258924694706	1.37450385800449	0.169452505897333
ZNF350	PSORS1C1	-0.12829007271794	0.109117072827958	-1.17571035762856	0.239862574495514
ZNF350	PSORS1C2	-0.0152611144536273	0.141822470787835	-0.107607168094383	0.914319029611206
ZNF350	PSPC1	0.0278048820260523	0.0287115130952437	0.968422734594871	0.33296042518739
ZNF350	PSPH	0.144373503529578	0.0456646499338326	3.16160320376424	0.00159456945899982
ZNF350	PSRC1	0.291572210487277	0.0511161781260534	5.70410819385314	1.35970328831219e-08
ZNF350	PSTK	0.0505705455830628	0.0415099506387998	1.21827525219445	0.223275407296659
ZNF350	PSTPIP1	-0.433637585712895	0.0860997552528423	-5.03645549792175	5.20590979483886e-07
ZNF350	PSTPIP2	-0.167100861733765	0.0715189914017924	-2.33645439426006	0.0195743006539631
ZNF350	PTAFR	-0.373749390162241	0.0877859693141983	-4.25750712878204	2.17123592442272e-05
ZNF350	PTAR1	-0.0301619578130007	0.0447876118560729	-0.673444208410298	0.500749218549409
ZNF350	PTBP1	0.11853403684729	0.0222367972330303	5.3305354905706	1.09969446165903e-07
ZNF350	PTBP2	0.00540845514722639	0.0465481930640512	0.116190442447127	0.907514276802206
ZNF350	PTCD1	0.1247212218527	0.0285986572350041	4.361086635216	1.36571514093364e-05
ZNF350	PTCD2	0.0553982478470025	0.0329223437513014	1.6826945330954	0.0926037145153756
ZNF350	PTCD3	0.119075844850943	0.0273422722280092	4.35500911767541	1.40376227115017e-05
ZNF350	PTCH1	0.158105311334301	0.0708337074798376	2.23206319363285	0.0257306200540663
ZNF350	PTCH2	-0.0892135865920136	0.0879087626365108	-1.01484293392796	0.310313984010225
ZNF350	PTDSS1	0.0902147577568402	0.0297424437736388	3.03319923686967	0.00245355762182952
ZNF350	PTDSS2	0.112226234459462	0.0344375085692631	3.25883721331771	0.00113907209789667
ZNF350	PTEN	-0.0882956600471913	0.0389463219760796	-2.26711164410908	0.0234988671664986
ZNF350	PTENP1	-0.0828114710232739	0.046382636864857	-1.78539808473067	0.0743612530277105
ZNF350	PTER	-0.0771600968773959	0.05359285436205	-1.43974598471908	0.150109200015243
ZNF350	PTGDR	-0.559677479313295	0.0959884730488181	-5.83067384589661	6.50418332297617e-09
ZNF350	PTGDS	-0.217465632313598	0.131544865135936	-1.65316701711521	0.0984672832749493
ZNF350	PTGER2	-0.438083024149353	0.0915985077289245	-4.78264368067884	1.86758639796636e-06
ZNF350	PTGER3	-0.296195331373963	0.119512215576176	-2.4783686750847	0.0132874615954289
ZNF350	PTGER4	-0.500412060948594	0.0717777599543658	-6.9716867908213	4.34731047496509e-12
ZNF350	PTGES	0.275848667711179	0.102024511620531	2.70374896512289	0.00691925335595373
ZNF350	PTGES2	0.148245094487564	0.0327157868500788	4.53130151406421	6.23861300225941e-06
ZNF350	PTGES3	0.115010910095778	0.0266299644585803	4.31885330807194	1.65188241122774e-05
ZNF350	PTGFR	-0.454174894917134	0.126703853119406	-3.58453893654772	0.000346463837958687
ZNF350	PTGFRN	0.0212916835251868	0.0537967349726755	0.395780218557897	0.692313005903422
ZNF350	PTGIR	-0.163462461390434	0.107558079645226	-1.51975994671536	0.128742938828533
ZNF350	PTGIS	-0.010094733829289	0.126359450974724	-0.0798890288887713	0.936334193725926
ZNF350	PTGR1	0.133993338586777	0.0621524262953518	2.15588266739633	0.0312219645827001
ZNF350	PTGR2	0.173431791074444	0.0435917340539939	3.97854764987387	7.20231230506302e-05
ZNF350	PTGS1	-0.26857657199443	0.0870693452678517	-3.08462836338331	0.00206835158853871
ZNF350	PTGS2	-0.505582331422563	0.127113820196639	-3.97739860733043	7.2368934460624e-05
ZNF350	PTH1R	-0.217778438474111	0.0989861195983039	-2.20009067289312	0.0279242407841345
ZNF350	PTH2R	0.208146673559203	0.175786491102877	1.18408799364104	0.236531003443505
ZNF350	PTHLH	-0.293189863253099	0.121211290823979	-2.41883294254217	0.0156667566946193
ZNF350	PTK2	0.0415795426437485	0.0285959096358042	1.45403811850377	0.146106097579137
ZNF350	PTK2B	-0.213302664304076	0.0488120297865719	-4.36987900803821	1.31241022924571e-05
ZNF350	PTK6	-0.236407795057418	0.10086826989988	-2.34372806524857	0.0191978965672322
ZNF350	PTK7	0.115717855455425	0.0647850406801766	1.78618172097302	0.0742342756511345
ZNF350	PTMA	-0.030539856936028	0.0291043472764447	-1.04932286046302	0.294167200775968
ZNF350	PTMS	0.0947232382077786	0.0430047801285748	2.20262114873223	0.0277449299824763
ZNF350	PTN	-0.118912005828816	0.132122018303822	-0.900016570707931	0.368229078107055
ZNF350	PTOV1	0.192214511731851	0.0747721727416474	2.57066906957472	0.0102281414999285
ZNF350	PTP4A1	0.0112734995704499	0.0428774050619202	0.262924016837529	0.792638548769233
ZNF350	PTP4A2	0.000615638876111331	0.0289495737689681	0.021265904673569	0.983035845073918
ZNF350	PTP4A3	0.111478690566174	0.0623287670207473	1.78855921422392	0.0738501207106957
ZNF350	PTPDC1	0.146989686497169	0.037557913127098	3.9136808799719	9.42052310160742e-05
ZNF350	PTPMT1	0.0952511779305354	0.024047553550856	3.96095086051465	7.74945134305088e-05
ZNF350	PTPN1	0.0443269973437172	0.0324122991275274	1.36759805804923	0.171604758906769
ZNF350	PTPN11	0.0754836902341668	0.0365902390051892	2.06294608306499	0.0392576256412931
ZNF350	PTPN12	-0.0134641442499559	0.036792676387244	-0.365946312473857	0.714447159265627
ZNF350	PTPN13	-0.215319294509189	0.0923567679002682	-2.33138620378857	0.0198403728224331
ZNF350	PTPN14	0.0701608314140367	0.0557732188655528	1.25796632938054	0.208563375394766
ZNF350	PTPN18	-0.0229521122556484	0.0360259005076758	-0.637100306507485	0.524138680730854
ZNF350	PTPN2	-0.00515434744965676	0.0317516960502986	-0.162332980307308	0.871061449547372
ZNF350	PTPN21	-0.0202467473060857	0.0487734266826277	-0.41511840941242	0.678103568945682
ZNF350	PTPN22	-0.639378101386887	0.091592861933018	-6.98065425507138	4.08533938296129e-12
ZNF350	PTPN23	0.127110966036934	0.0281683489342691	4.51254584830468	6.81011755835277e-06
ZNF350	PTPN3	0.104636209158042	0.0655490342355046	1.59630436021536	0.110592390526339
ZNF350	PTPN4	-0.000320558512085246	0.0381920761937823	-0.00839332510908201	0.993304082999156
ZNF350	PTPN6	-0.269067917638403	0.0493177289503586	-5.45580511035366	5.53465012289552e-08
ZNF350	PTPN7	-0.571391024258761	0.0890560892495399	-6.41608034974108	1.77324074113084e-10
ZNF350	PTPN9	0.025845946948221	0.0280393310279932	0.921774735724528	0.356766800157545
ZNF350	PTPRA	0.0467013514863972	0.0230041633780791	2.03012605669891	0.0424871704795609
ZNF350	PTPRB	-0.279306162546955	0.063951318490147	-4.36748090799703	1.32674862892363e-05
ZNF350	PTPRC	-0.696428276291242	0.0964881901374234	-7.21775665290595	7.6928317485356e-13
ZNF350	PTPRCAP	-0.620344644886773	0.0923081833934014	-6.72036456662756	2.40899134795824e-11
ZNF350	PTPRD	-0.21109394157956	0.136145898381862	-1.55049798847031	0.121193821013703
ZNF350	PTPRE	-0.257493234018911	0.0580650599672832	-4.43456416240672	9.7702550845969e-06
ZNF350	PTPRF	0.0596113672201852	0.0549678645181571	1.08447668001536	0.278295420376481
ZNF350	PTPRG	-0.093596118415734	0.0706208452275551	-1.32533274154604	0.185225172784199
ZNF350	PTPRH	0.172582626630238	0.182455680949154	0.945887931427753	0.344329809826215
ZNF350	PTPRJ	-0.150352223131901	0.0522648835714659	-2.87673506296657	0.00406437157166707
ZNF350	PTPRK	-0.0601903664973558	0.0473214144791701	-1.27194774627564	0.203552243106407
ZNF350	PTPRM	-0.0669518124946151	0.0660378635935143	-1.01383977087337	0.310792364535775
ZNF350	PTPRN	0.465941026140904	0.145852441802605	3.19460559166712	0.00142390406889543
ZNF350	PTPRN2	-0.260044799323753	0.0885784717042949	-2.93575622067483	0.00336859393105922
ZNF350	PTPRO	-0.255278490702934	0.0917942319829473	-2.78098618168467	0.00547456718071945
ZNF350	PTPRR	-0.191536013896973	0.12158128679412	-1.57537412991286	0.115341834144583
ZNF350	PTPRS	0.258340102916556	0.0773659868178165	3.33919482633761	0.000856972603749171
ZNF350	PTPRT	-0.12662318891662	0.166137736599199	-0.762157902885687	0.446063345395664
ZNF350	PTPRU	0.102365907048653	0.0928050983547387	1.1030202959041	0.27016243567789
ZNF350	PTPRZ1	-0.145995327100771	0.169464710320162	-0.861508728424626	0.389070047736062
ZNF350	PTRH1	0.0987092937067547	0.0452347351706499	2.18215699361055	0.029223915176968
ZNF350	PTRH2	0.113536955025488	0.0315811660648692	3.59508432311454	0.000332821936962064
ZNF350	PTS	0.0460577331315473	0.033368140206238	1.38029068587218	0.167664644244009
ZNF350	PTTG1	0.177190173496666	0.0585683822041769	3.02535543629938	0.00251777143185147
ZNF350	PTTG1IP	-0.0320561743476073	0.0288521603579868	-1.11104936163761	0.266692105111131
ZNF350	PTX3	-0.0831160015404444	0.120175240118391	-0.691623344863403	0.48926105787165
ZNF350	PUF60	0.134448267158411	0.0268486918292118	5.00762823059145	6.03689145873989e-07
ZNF350	PUM1	0.058746650023431	0.0264577427284253	2.22039539149028	0.0265132183183797
ZNF350	PUM2	-0.00268658971528864	0.0284168044767028	-0.0945422880848976	0.924688674605714
ZNF350	PURA	-0.000756156841508478	0.0317401667141362	-0.0238233418342982	0.980996101638897
ZNF350	PURB	0.036319476036904	0.030584306626871	1.18752000756474	0.23517567817874
ZNF350	PUS1	0.175282202703356	0.0355090901149572	4.93626285933819	8.68156183282199e-07
ZNF350	PUS10	-0.0548791446130067	0.0415870107780442	-1.31962224709789	0.187125158875739
ZNF350	PUS3	0.00592761301222782	0.0269506455079232	0.219943266682988	0.825939710839625
ZNF350	PUS7	0.132475431336352	0.0392030853013032	3.37920932289347	0.000742104148013119
ZNF350	PUS7L	1.70848449097137e-05	0.0477848191308637	0.000357537084380816	0.999714765401786
ZNF350	PUSL1	0.119589247315728	0.0415003734895361	2.88164267596005	0.0040018936905547
ZNF350	PVR	0.279299386254096	0.0464140162898098	6.01756556705084	2.1310297164642e-09
ZNF350	PVRIG	-0.291512725015501	0.0686446919926074	-4.24668997053545	2.27763937864865e-05
ZNF350	PVT1	-0.046811165746015	0.0585536276816175	-0.799457994311615	0.42412797188612
ZNF350	PWP1	0.104265714975987	0.0199970901144392	5.21404436241951	2.0554252938876e-07
ZNF350	PWP2	0.195787640710723	0.0268589557209356	7.28947330435908	4.59634930321914e-13
ZNF350	PWWP2A	0.0239116942006147	0.0315430964042533	0.758064265288502	0.448509483882213
ZNF350	PWWP2B	0.0482757695633579	0.0462087735734228	1.04473167820935	0.296284080299649
ZNF350	PXDN	-0.0676985636131736	0.0812528813455679	-0.833183543673389	0.404849241305229
ZNF350	PXDNL	0.121863074981605	0.101402625032744	1.20177436178061	0.229605444117611
ZNF350	PXK	0.00418922881775097	0.054987446173382	0.0761851860612299	0.939280041652911
ZNF350	PXMP2	0.189432080164126	0.0454269941214479	4.17003334311939	3.18697238299567e-05
ZNF350	PXMP4	-0.0105535739771788	0.0570123587888454	-0.185110284881664	0.853162913817665
ZNF350	PXN	0.00913280926010023	0.0352821466349134	0.258850725682968	0.795779339630003
ZNF350	PYCARD	-0.211198933470357	0.0700323002781366	-3.01573606223943	0.00259862019436755
ZNF350	PYCR1	0.337098201490014	0.0668787070962033	5.04044136207817	5.10008513053741e-07
ZNF350	PYCR2	0.0847840183459332	0.0294927249048161	2.87474347045119	0.00408997792460572
ZNF350	PYGB	0.0771724841267043	0.0474590577296858	1.62608546857922	0.104102528994596
ZNF350	PYGL	0.0587134886672095	0.0756314863208932	0.7763101258925	0.437665562992156
ZNF350	PYGM	-0.154275051007319	0.0962956687265194	-1.60209750913576	0.109305508271456
ZNF350	PYGO1	0.375825892381542	0.116998047556599	3.21224071880117	0.0013397758771379
ZNF350	PYGO2	0.0503438590146442	0.0246094547615131	2.04571208515262	0.0409264711787032
ZNF350	PYHIN1	-0.731530621606963	0.112939165977434	-6.47720934784597	1.19549817710596e-10
ZNF350	PYROXD1	-0.141858817786719	0.0396975971425551	-3.57348625603963	0.000361322699566666
ZNF350	PYROXD2	-0.0160476078055499	0.0907775357402079	-0.176779504694596	0.859701022748656
ZNF350	PYY2	0.0471556735552373	0.120266081824795	0.392094536046616	0.695033724365726
ZNF350	QARS	0.0708910093727052	0.023983862323796	2.95577953273896	0.00315842399683872
ZNF350	QDPR	0.00487443732207418	0.0500221646855863	0.0974455494421802	0.922383175044771
ZNF350	QKI	-0.0807677238754281	0.0454038573352218	-1.77887361593776	0.0754253625480376
ZNF350	QPCT	0.0744469605792886	0.105439201293336	0.706065293231634	0.480236823551429
ZNF350	QPCTL	0.171701044762648	0.0516544119042762	3.32403445190388	0.000904648763122465
ZNF350	QPRT	0.710154775201386	0.101652683209062	6.98608981861167	3.93415470445397e-12
ZNF350	QRICH1	0.0665274896898046	0.0211949197010974	3.13884131801453	0.0017230514155731
ZNF350	QRICH2	-0.0070972637397982	0.0722596473259616	-0.098218909203675	0.921769154067658
ZNF350	QRSL1	0.0291920624931861	0.0271566066195684	1.0749525116349	0.282536773666739
ZNF350	QSER1	0.101549890063135	0.0415843442024538	2.44202216028077	0.0146987289600974
ZNF350	QSOX1	-0.0290248802865078	0.0535006858056168	-0.542514172471798	0.587529975688118
ZNF350	QSOX2	0.233883005337614	0.0348187200536574	6.71716263484669	2.46120886184147e-11
ZNF350	QTRT1	0.167624895439028	0.0407725350035709	4.11122083589719	4.10870908498076e-05
ZNF350	R3HCC1	-0.0291926135749503	0.0281664450931648	-1.03643230370007	0.300136544943065
ZNF350	R3HDM1	0.0730182248820831	0.030067788981356	2.42845341662333	0.0152585398688754
ZNF350	R3HDM2	0.124842663444777	0.0314554887698652	3.96886738458117	7.49860536740508e-05
ZNF350	RAB10	-0.0129973924855105	0.0285906170383315	-0.45460342699442	0.649448135938334
ZNF350	RAB11A	0.0169149667598268	0.0247874970488235	0.682399143669475	0.495072400036136
ZNF350	RAB11B	0.175359142488094	0.0284050090394926	6.17352883937778	8.19437678396347e-10
ZNF350	RAB11FIP1	-0.0212538773994148	0.0570190192707511	-0.372750665852251	0.709376908825329
ZNF350	RAB11FIP2	0.0184048345176021	0.0462277782327973	0.398133659483215	0.690577802911532
ZNF350	RAB11FIP3	0.110683006092946	0.0398728199661709	2.77590113232153	0.00556055797248018
ZNF350	RAB11FIP4	0.151487350398704	0.055769646771	2.71630464185542	0.00666323952932167
ZNF350	RAB11FIP5	-0.0270407904503487	0.0429382092101037	-0.629760554708597	0.528929361383006
ZNF350	RAB12	-0.0381946495343933	0.0311386032834013	-1.22660124433884	0.220129267079812
ZNF350	RAB13	-0.0398245119158539	0.0302704088965096	-1.31562517216099	0.188463603100636
ZNF350	RAB14	-0.00346888956853413	0.0238920898127686	-0.14518987647034	0.884576843353045
ZNF350	RAB15	0.229374407007928	0.063459073752376	3.614524975624	0.000308981844252734
ZNF350	RAB17	0.0368924963072402	0.0957541506117837	0.385283521095744	0.700071854160918
ZNF350	RAB18	-0.0123623256407516	0.0315727625697473	-0.391550331189488	0.695435782939459
ZNF350	RAB19	-0.177614872797614	0.0952821450368607	-1.86409397824642	0.0624674830942298
ZNF350	RAB1A	0.00585551496795905	0.0233624797466175	0.250637562085285	0.802122290817422
ZNF350	RAB1B	-0.000820558651482456	0.0207044517023684	-0.039631991384181	0.968390816874771
ZNF350	RAB20	-0.139847323243682	0.0532842804700989	-2.62455121866869	0.00874804052808857
ZNF350	RAB21	-0.0353496255962137	0.0262877161148212	-1.344720303651	0.178881129494724
ZNF350	RAB22A	0.0235025618723297	0.0274102471948824	0.8574370637824	0.391314926237914
ZNF350	RAB23	-0.0113384553107801	0.0471514850739229	-0.240468678621764	0.809993701156255
ZNF350	RAB24	0.000907936507401834	0.0359986223641457	0.0252214237038729	0.979881080669805
ZNF350	RAB25	-0.029242353863539	0.101962215821501	-0.286795982491512	0.774300794487848
ZNF350	RAB26	0.0260036026725453	0.0995708021280309	0.261156906611128	0.794000703457617
ZNF350	RAB27A	-0.134500275484502	0.050179943651654	-2.68035923711263	0.00741986736543002
ZNF350	RAB27B	-0.267507435399321	0.108662843705718	-2.46181147369738	0.0139147602323042
ZNF350	RAB28	-0.012021110055838	0.0303729241336475	-0.395783758025486	0.692310395020723
ZNF350	RAB2A	0.0874021519572467	0.0239250123254329	3.65317061359821	0.000266266058156293
ZNF350	RAB2B	0.00589523919963604	0.0305922875248235	0.192703445103687	0.847212468480499
ZNF350	RAB30	-0.0807187486978277	0.0636395237284598	-1.26837449384823	0.204824522585336
ZNF350	RAB31	-0.139668705336765	0.0627675309996999	-2.22517443513005	0.0261902178125515
ZNF350	RAB32	-0.0183026583996074	0.0522497697124411	-0.350291656792689	0.726159876555072
ZNF350	RAB33A	-0.2201351382437	0.0761702347850447	-2.89004148227886	0.00389699170889008
ZNF350	RAB33B	-0.0373966461482506	0.0399288536278527	-0.93658201401916	0.349096382008718
ZNF350	RAB34	-0.0198389061417692	0.0579422625270591	-0.342390947065701	0.732095763588214
ZNF350	RAB35	0.0657332871468776	0.0200472788358976	3.27891319739477	0.00106149393159024
ZNF350	RAB36	0.0924465496640378	0.0820910291793137	1.12614679811243	0.260250084081307
ZNF350	RAB37	-0.367096677638178	0.081753167990392	-4.49030522806555	7.55284303231785e-06
ZNF350	RAB38	-0.0960355555854279	0.0925590196256829	-1.03756020724727	0.299611032795673
ZNF350	RAB39B	0.053526130968817	0.103748929011381	0.515919841090071	0.605972315682868
ZNF350	RAB3A	0.130427146068844	0.0581215345869152	2.24404167914394	0.0249480635999458
ZNF350	RAB3B	0.360895360983259	0.139240643400106	2.59188231374537	0.00962068959966801
ZNF350	RAB3D	0.146224524138287	0.0519105507320112	2.8168555732181	0.00490134050901798
ZNF350	RAB3GAP1	-0.0279144688774625	0.0283090114612697	-0.986063003847837	0.324231699112538
ZNF350	RAB3GAP2	-0.0185076508173898	0.0334067128613355	-0.554009934895758	0.57963929350618
ZNF350	RAB3IL1	0.0846049125183388	0.0610275956461616	1.38633861653142	0.165811306394619
ZNF350	RAB3IP	0.00305802667022436	0.0539388194684409	0.0566943566870904	0.954794818384308
ZNF350	RAB40B	0.114456264555255	0.0482449267699791	2.37240000593133	0.0177751413322979
ZNF350	RAB40C	0.0830121779611642	0.034067850890644	2.43667198813418	0.0149172622560812
ZNF350	RAB42	0.141189164681661	0.0786058776349214	1.79616548952487	0.0726320133811461
ZNF350	RAB43	-0.0632523470775018	0.0390762310378212	-1.61869109168387	0.105684940654436
ZNF350	RAB4A	-0.0456419361810352	0.0287282034310138	-1.58875010373124	0.112288437918222
ZNF350	RAB4B	0.118399106309042	0.0414540327712498	2.85615411562941	0.0043361476083043
ZNF350	RAB5A	0.00441289248283749	0.0275265582524529	0.160313993575432	0.872651314252256
ZNF350	RAB5B	0.0342703918786557	0.0263658248508352	1.29980351733885	0.193830952462646
ZNF350	RAB5C	0.0505004394744774	0.0238004732188376	2.1218250162567	0.0339856011898447
ZNF350	RAB6A	0.0526371587400464	0.0298505135320172	1.76335856612948	0.0780058077624075
ZNF350	RAB6B	0.249358480403251	0.0806187754577609	3.09305715681454	0.00201079542672089
ZNF350	RAB6C	0.0765879716369642	0.0475804146614478	1.60965330340048	0.107644913667366
ZNF350	RAB7A	0.0387876837936452	0.0209550133586486	1.85099780800839	0.0643298533394109
ZNF350	RAB8A	0.0475100594265746	0.0216406921311676	2.19540387796327	0.0282589913179524
ZNF350	RAB8B	-0.207507993585076	0.045076630998314	-4.60344948123647	4.43950267735396e-06
ZNF350	RAB9A	-0.0433564180289873	0.0348510048551599	-1.24405072993378	0.2136391766465
ZNF350	RABAC1	0.0931987148633965	0.0487414403730904	1.91210424127824	0.0560178043219129
ZNF350	RABEP1	0.0388468775012426	0.030991961024432	1.25345012761917	0.210201009505242
ZNF350	RABEP2	-0.0252618269796437	0.0393592600285726	-0.641826776247953	0.521065522293234
ZNF350	RABEPK	0.0958144096163355	0.0282987874662658	3.38581325191241	0.000724582837983901
ZNF350	RABGAP1	0.0583939030686304	0.0301307264013698	1.93801842978388	0.0527736164301354
ZNF350	RABGAP1L	-0.116960371506406	0.0410793260361115	-2.84718331073861	0.00445968779784319
ZNF350	RABGEF1	0.0215336634523774	0.020696328721864	1.04045812867423	0.298263652993301
ZNF350	RABGGTA	0.0312340332772638	0.027988932373906	1.11594228961671	0.264592394168589
ZNF350	RABGGTB	0.0397813361823692	0.0329749431125966	1.20641106328922	0.227813952322254
ZNF350	RABIF	-0.00530604588906257	0.0245624828566951	-0.216022375263105	0.828994224848233
ZNF350	RABL2A	-0.0137416242479511	0.0370783831557323	-0.37061012585784	0.710970552200615
ZNF350	RABL2B	-0.0174964228643108	0.0341960447482028	-0.511650484526586	0.608956975287525
ZNF350	RABL3	-0.0504226144964684	0.0316027029581021	-1.59551588240149	0.110768464005442
ZNF350	RAC1	0.0025212705101202	0.0215050793651378	0.117240697758478	0.906682098675488
ZNF350	RAC2	-0.46240492080423	0.0751937045531962	-6.14951641965052	9.50720115419739e-10
ZNF350	RAC3	0.376136008289042	0.0736861746563163	5.10456690204639	3.65766650597152e-07
ZNF350	RACGAP1	0.299126425875864	0.0432620176624351	6.91429669808487	6.45979684437451e-12
ZNF350	RAD1	0.0439088864846706	0.0279133504152242	1.57304249871496	0.115880713252901
ZNF350	RAD17	0.0326804231192447	0.027848232144217	1.173518769522	0.240739549855705
ZNF350	RAD18	0.18898906668993	0.0379379330317396	4.9815330353348	6.89836349097303e-07
ZNF350	RAD21	0.107087319895199	0.0359305177778631	2.98040013108789	0.00291642276897109
ZNF350	RAD23A	0.191500095934071	0.025324223201317	7.56193366373866	6.22800357392498e-14
ZNF350	RAD23B	0.103591668680727	0.023574650443185	4.39419744230709	1.17512544900561e-05
ZNF350	RAD50	0.0887149259444755	0.041071700306743	2.16000129729011	0.0309012119292823
ZNF350	RAD51	0.340245746254826	0.0522605347357815	6.510567639138	9.62696751002163e-11
ZNF350	RAD51AP1	0.214474237212203	0.0575288985827039	3.72811304398386	0.000198746615524906
ZNF350	RAD51C	0.146345870561787	0.0317304875372845	4.61215322928226	4.25959048561429e-06
ZNF350	RAD52	0.117275330061613	0.0388795394876702	3.01637652109547	0.00259316433075092
ZNF350	RAD54B	0.181023925950854	0.0500921421995158	3.61381881473226	0.000309819047973626
ZNF350	RAD54L	0.40275465023277	0.0596030497276082	6.75728258995803	1.88001821624319e-11
ZNF350	RAD54L2	0.185582478363898	0.0680871382937939	2.72566130717839	0.00647803138036216
ZNF350	RAD9A	0.0298208839733769	0.0386027150960944	0.772507423354634	0.439913057982963
ZNF350	RAD9B	0.117946967600556	0.0444246734099844	2.65498783777322	0.00799944559526316
ZNF350	RADIL	0.289428121589568	0.107085388938347	2.70277882406724	0.00693939814752191
ZNF350	RAE1	0.172094155069946	0.0249454677506811	6.89881451772926	7.18450780733162e-12
ZNF350	RAET1E	-0.10811863429079	0.118439569053259	-0.912859065218075	0.361436129384323
ZNF350	RAET1G	0.0255639871231063	0.097399531572798	0.262465195779708	0.792992164524172
ZNF350	RAET1L	0.238090108296564	0.125728152649976	1.89368970495734	0.0584227735284716
ZNF350	RAF1	0.0556835831580692	0.0217545854449526	2.55962510979444	0.0105577249671496
ZNF350	RAG1	0.0656331364732694	0.087102281095278	0.753517998012884	0.451235001065632
ZNF350	RAI1	0.126152789564191	0.0439720615978476	2.86893052042768	0.00416555653718642
ZNF350	RAI14	-0.142543417553097	0.0536261163202606	-2.65809697464968	0.0079263039902818
ZNF350	RAI2	-0.177403706506033	0.0843022833908785	-2.10437605448334	0.0354808476374405
ZNF350	RALA	-0.0123470472065977	0.0254192706660398	-0.48573569906132	0.627212341369125
ZNF350	RALB	-0.023515925509197	0.0319774358556226	-0.735391218213083	0.462194890073702
ZNF350	RALBP1	0.0561350067256727	0.0334162137676272	1.67987334280387	0.0931515343709058
ZNF350	RALGAPA1	-0.0307140798353913	0.0386149557187845	-0.795393371911865	0.426487194000323
ZNF350	RALGAPA2	-0.0356500280900839	0.0779681951427617	-0.457238083103088	0.647553848138355
ZNF350	RALGAPB	0.0516299228974987	0.0304673932343823	1.69459600630469	0.0903211179858392
ZNF350	RALGDS	-0.014328011600997	0.0340928244239896	-0.420264728519091	0.674341092428774
ZNF350	RALGPS1	0.0101344055745856	0.0629382784588973	0.161021334277581	0.872094255124928
ZNF350	RALGPS2	-0.0470914593611161	0.0688603573315532	-0.683868936874335	0.494143949872416
ZNF350	RALY	0.0910264754109835	0.0268670105219168	3.38803884923217	0.000718765147549968
ZNF350	RAMP1	0.023703997637056	0.116893368810485	0.202783082379005	0.839326977174232
ZNF350	RAMP2	-0.0621267569920524	0.0571503060854223	-1.0870765398735	0.27714521129049
ZNF350	RAMP3	-0.259158525267131	0.0692066804782924	-3.74470388517507	0.00018615544325027
ZNF350	RAN	0.151866236236721	0.0283656801448708	5.35387254813214	9.6872380039091e-08
ZNF350	RANBP1	0.193673088447155	0.0331374449650871	5.84453896947107	5.99404800172021e-09
ZNF350	RANBP10	0.0792278092857007	0.0321690703099322	2.46285666705261	0.0138744009638402
ZNF350	RANBP17	0.0383934010529886	0.112220654048636	0.342124196106974	0.73229645899119
ZNF350	RANBP2	-0.00720570576175029	0.0369255526150761	-0.195141446815025	0.845303737818082
ZNF350	RANBP3	0.108586956472205	0.0224096897439711	4.84553591383023	1.36844853509442e-06
ZNF350	RANBP6	-0.0393840067132393	0.0358878763291946	-1.09741814622786	0.272602081176668
ZNF350	RANBP9	0.0377355102304425	0.0300287622058271	1.2566455444214	0.209041348954615
ZNF350	RANGAP1	0.216585790291233	0.0309047919176793	7.00816206328618	3.37466812701372e-12
ZNF350	RANGRF	0.104802316093235	0.0407709364499674	2.5705153037592	0.0102326666614971
ZNF350	RAP1A	-0.13725996958454	0.0318521071093571	-4.30929009227832	1.72419883106683e-05
ZNF350	RAP1B	-0.107439168188192	0.028405359936777	-3.78235545781937	0.000160309538006206
ZNF350	RAP1GAP	0.207419763851758	0.0944344826213531	2.19644094078891	0.02818462326703
ZNF350	RAP1GAP2	0.252376394486232	0.0782630675643464	3.22471891711545	0.00128304776012564
ZNF350	RAP1GDS1	-0.114701790093874	0.0312382852873556	-3.67183374627486	0.000247682632569374
ZNF350	RAP2A	-0.00352689654164548	0.0394293461598424	-0.0894485170346931	0.928735191232055
ZNF350	RAP2B	-0.132923007390485	0.038353498030524	-3.46573361534578	0.000540909420008405
ZNF350	RAP2C	0.00600023220698927	0.0396800669478299	0.151215274280615	0.879822459776354
ZNF350	RAPGEF1	0.0152753394639314	0.0343796968278138	0.44431280300219	0.656868640094084
ZNF350	RAPGEF2	0.00171104184817463	0.0409356330696949	0.0417983482815936	0.96666398175001
ZNF350	RAPGEF3	-0.16043254788399	0.0710179550070131	-2.25904206715255	0.0239972393213725
ZNF350	RAPGEF4	-0.0892918045703499	0.0798998583430912	-1.11754646906794	0.263906478839933
ZNF350	RAPGEF5	-0.00270591574091592	0.0576664342315546	-0.0469235834844677	0.962579218509775
ZNF350	RAPGEF6	0.036108482112894	0.075263111195816	0.479763346733682	0.631452637989489
ZNF350	RAPGEFL1	0.0981589253067458	0.0757425935927727	1.29595410786292	0.195153653964677
ZNF350	RAPH1	-0.0345719708682897	0.0472794843608167	-0.731225632759683	0.464734351678679
ZNF350	RARA	0.0683947322246387	0.0406001737288347	1.68459210744864	0.0922367012233954
ZNF350	RARB	-0.112210948251492	0.0852164759493466	-1.31677527146501	0.188077763374593
ZNF350	RARG	0.0359782576183808	0.0498900784140743	0.721150552616312	0.470908407884217
ZNF350	RARRES1	-0.421698916297722	0.113610851400339	-3.71178378737564	0.000211917874328744
ZNF350	RARRES2	-0.360572693496322	0.0870772888115993	-4.14083509508958	3.61681118905104e-05
ZNF350	RARRES3	-0.406668724725171	0.0953070197332102	-4.26693359905226	2.08238914763891e-05
ZNF350	RARS	0.0750451837019899	0.0229828784770847	3.26526478294764	0.00111368143295314
ZNF350	RARS2	0.0451803163487031	0.0273075060831444	1.65450174069872	0.0981959790123903
ZNF350	RASA1	-0.0170666322577685	0.0476762711979009	-0.357969107670482	0.72040744708355
ZNF350	RASA2	-0.0292925870347017	0.0739776119317342	-0.395965566741092	0.692176289029527
ZNF350	RASA3	-0.0750887981225915	0.0589985700546159	-1.27272233976316	0.203277205095917
ZNF350	RASA4	-0.0254285733254591	0.0553971008785617	-0.459023539538687	0.646271421622583
ZNF350	RASAL1	0.0772999716849177	0.123489664067033	0.62596308985793	0.531416704503523
ZNF350	RASAL2	0.0312835188913288	0.0467149168894973	0.669668726272787	0.503152924867057
ZNF350	RASAL3	-0.538400959092636	0.0802801902173128	-6.70652321120843	2.64280745713533e-11
ZNF350	RASD1	-0.137477165142108	0.10656092751148	-1.29012733234043	0.197168385644202
ZNF350	RASD2	0.138648891852675	0.0899652898388489	1.54113761097231	0.123455061095183
ZNF350	RASEF	0.190205683244906	0.132320426088457	1.4374627475712	0.150756397085195
ZNF350	RASGEF1A	0.23247651745268	0.12384164788142	1.87720788143322	0.0606475363837839
ZNF350	RASGEF1B	-0.176647965794063	0.0679920622498993	-2.59806747947735	0.00944974173941174
ZNF350	RASGRF1	0.0058824874160093	0.129009931471659	0.0455971672018255	0.963636269601045
ZNF350	RASGRF2	-0.313939719454442	0.0773275873957673	-4.05986698961238	5.11565343121571e-05
ZNF350	RASGRP1	-0.433190266167813	0.0893209365499677	-4.84981777956928	1.3396021126087e-06
ZNF350	RASGRP2	-0.381029561051637	0.0880077270018629	-4.32950121576906	1.57476926843566e-05
ZNF350	RASGRP3	-0.280416935785205	0.0574066115030302	-4.88474983008539	1.12516332341104e-06
ZNF350	RASGRP4	-0.503000777741956	0.0801058146500696	-6.27920432417098	4.234198681672e-10
ZNF350	RASIP1	-0.161606760572876	0.18464476395584	-0.875230670562236	0.381562516282212
ZNF350	RASL10B	0.325168861424355	0.104317899421193	3.11709556297194	0.00185463247564703
ZNF350	RASL11A	-0.103727691366393	0.0756911896080091	-1.37040640930047	0.170727054009144
ZNF350	RASL11B	-0.0100359658843802	0.100318098180799	-0.100041428878494	0.920322321517258
ZNF350	RASL12	-0.152837530947914	0.0695825784659425	-2.19649133903138	0.0281810135004794
ZNF350	RASSF1	-0.0134795739609404	0.0319295543805618	-0.422166053440025	0.672953085737738
ZNF350	RASSF10	0.0385559333205509	0.128742710169891	0.29948051636999	0.764607223291096
ZNF350	RASSF2	-0.248672227943648	0.0690930803963834	-3.5990901913336	0.000327772914419042
ZNF350	RASSF3	0.0576739096637077	0.0739540494183335	0.779861415532037	0.435572642978385
ZNF350	RASSF4	-0.238388241795002	0.0648709320909508	-3.67480833265622	0.000244835719057056
ZNF350	RASSF5	-0.460824226539331	0.0646259607177693	-7.13063637926893	1.42919890392975e-12
ZNF350	RASSF6	-0.552767289867225	0.102348311940732	-5.40084422874822	7.49359899529234e-08
ZNF350	RASSF7	0.00473384159618803	0.0521436055415266	0.0907847001952723	0.927673538031396
ZNF350	RASSF8	-0.0495571194620338	0.0739042987600957	-0.670558009391355	0.502586203320444
ZNF350	RASSF9	-0.0310620295366991	0.110849819581777	-0.280217231330573	0.779342312663623
ZNF350	RAVER1	0.206264265136308	0.0308734637928719	6.68095638766424	3.13456462609341e-11
ZNF350	RAVER2	0.0628372915520048	0.0573859134222049	1.09499505723108	0.27366195674009
ZNF350	RB1	-0.148568954814575	0.0493094206901987	-3.01299331314403	0.00262210380318535
ZNF350	RB1CC1	0.0455275946675745	0.0433670569060471	1.04981979215717	0.293938688204793
ZNF350	RBAK	0.0586287206265166	0.0384008235878112	1.5267568543797	0.126993165090849
ZNF350	RBBP4	0.097207508176904	0.0385341254717331	2.52263434000108	0.0117315609428764
ZNF350	RBBP5	0.0608697505464623	0.0419175895676427	1.4521290745556	0.146636023261636
ZNF350	RBBP6	0.0411377087829423	0.0310331093932763	1.32560705605141	0.185134264151382
ZNF350	RBBP7	0.16881702007314	0.0349977846559025	4.82364874614052	1.5254882993829e-06
ZNF350	RBBP8	0.0165221468702901	0.047164709014612	0.350307406013497	0.726148060281805
ZNF350	RBBP9	-0.079756408176647	0.0369490453990903	-2.15855125119445	0.0310138149227784
ZNF350	RBCK1	0.0276397413906729	0.0289815265318716	0.953702054316458	0.340359612728453
ZNF350	RBKS	0.0256141699584449	0.0489075738500467	0.523726039590092	0.600532104984283
ZNF350	RBL1	0.159656478311488	0.0589087251813765	2.71023482208985	0.00678592111814025
ZNF350	RBL2	0.00418910235003362	0.0418611932914383	0.100071259815004	0.92029864199634
ZNF350	RBM10	0.141311655567112	0.0272268540501739	5.19015730964369	2.33306417446075e-07
ZNF350	RBM11	0.155946553382977	0.130118246504675	1.1984987315163	0.230877087612165
ZNF350	RBM12	0.0528853114961968	0.0264611984507102	1.99859849865482	0.0457985493753752
ZNF350	RBM12B	0.0913115694033089	0.0437050734524339	2.08926703904724	0.036820612142233
ZNF350	RBM14	0.118068446013858	0.0227452998886942	5.19089423272654	2.32398101877615e-07
ZNF350	RBM15	0.053581365408805	0.029740028835706	1.80165815254607	0.0717626646444516
ZNF350	RBM15B	0.0950144748586789	0.0247326426451114	3.84166286724962	0.000126342504423424
ZNF350	RBM17	0.10583779491775	0.0229869657858861	4.6042525100348	4.42260314828556e-06
ZNF350	RBM18	0.0256892266623514	0.0278225068696437	0.923325377641658	0.355958595608337
ZNF350	RBM19	0.134380597930399	0.0299862667190815	4.48140474402193	7.87128235740969e-06
ZNF350	RBM20	-0.0210982497805485	0.112216427124155	-0.188013914907535	0.850886452276965
ZNF350	RBM22	0.039139824364828	0.0197976147537417	1.97699696916421	0.0481908822207909
ZNF350	RBM23	0.0820868734707762	0.0254775565637084	3.22192880881306	0.00129553599565203
ZNF350	RBM24	-0.132344788508075	0.130096905063096	-1.01727853129088	0.309154541004671
ZNF350	RBM25	0.0153149990833952	0.0330435967261276	0.463478573786297	0.643076127471344
ZNF350	RBM26	0.0212456807813597	0.032100157977872	0.661855957095455	0.50814632761804
ZNF350	RBM27	0.0568103768283518	0.0331778696809335	1.71229730463977	0.0870102015726534
ZNF350	RBM28	0.193355277304501	0.0301612758723767	6.41071280016991	1.83540162641216e-10
ZNF350	RBM3	-0.103954772167204	0.0376423971022421	-2.76164060128392	0.00580825628009938
ZNF350	RBM33	0.0380206382161605	0.0299216144373244	1.27067469222962	0.204004860297133
ZNF350	RBM34	0.00782370881757737	0.0276506982325821	0.282947965789823	0.777248517690279
ZNF350	RBM38	0.0763091045728773	0.0497736188712827	1.53312349600733	0.12541715428416
ZNF350	RBM39	0.0346129258047324	0.0286841486204214	1.2066917607619	0.227705819562765
ZNF350	RBM4	0.0900776287192067	0.0209370889994336	4.30229955662144	1.77896043728353e-05
ZNF350	RBM41	0.0796380971024432	0.0437500528169316	1.82029716479846	0.06887597236621
ZNF350	RBM42	0.285601192561098	0.0315310869390134	9.05776553512096	3.30446620696204e-19
ZNF350	RBM43	-0.184835745507853	0.0552824773826073	-3.3434779745599	0.000843931742682655
ZNF350	RBM45	-0.0203035466562679	0.0227730009289947	-0.891562193299583	0.372744086168354
ZNF350	RBM47	-0.147237585625718	0.054853887623391	-2.68417776761063	0.00733598014339871
ZNF350	RBM4B	0.0527227590232499	0.0302961208811212	1.74024784328424	0.0819825097137028
ZNF350	RBM5	-0.0436400937944213	0.0309444737316733	-1.41027099613439	0.158628515953976
ZNF350	RBM6	0.0283581474842217	0.0371539946588864	0.76325971795442	0.445406260820694
ZNF350	RBM7	-0.0370308495867201	0.0385427455717906	-0.960773526570535	0.336792150045773
ZNF350	RBM8A	0.0408258891379296	0.0261612461357866	1.5605483364985	0.118802137402979
ZNF350	RBMS1	-0.0738139592197047	0.0436255551060528	-1.69198899682226	0.0908172041797505
ZNF350	RBMS2	-0.0998073348666012	0.0400083632227335	-2.49466178636093	0.0126947251914699
ZNF350	RBMS3	-0.321088673465474	0.0881714681791359	-3.64163918438021	0.000278393830442105
ZNF350	RBMX	0.0682420144064834	0.02413437289461	2.8275859789058	0.00474074227431458
ZNF350	RBMX2	0.114546418197211	0.0291963040639368	3.92331912787201	9.05433670990351e-05
ZNF350	RBMXL1	0.0325959700089225	0.031567469953364	1.03258101004224	0.301935570274619
ZNF350	RBP1	0.0106169189726442	0.104735563821052	0.101368805258776	0.919268731179173
ZNF350	RBP4	0.130335406806855	0.160715053829082	0.810971988631913	0.417486526187438
ZNF350	RBP5	-0.31530396967212	0.0911725026624537	-3.45832307400252	0.000555910265892145
ZNF350	RBP7	0.110474748807209	0.0901291216733798	1.22573865978146	0.220453725836725
ZNF350	RBPJ	-0.0620178072722094	0.0329042753151882	-1.88479480791309	0.0596148537393089
ZNF350	RBPMS	-0.1492840390165	0.0574512275881604	-2.59844820177985	0.0094393083348039
ZNF350	RBPMS2	0.264172798769605	0.0887634235414065	2.97614477033295	0.00295699981638793
ZNF350	RBX1	0.0152805664927833	0.0298821532376002	0.511360957534882	0.609159617246825
ZNF350	RC3H1	-0.045201986475367	0.0349897192334158	-1.29186479530817	0.196566032777151
ZNF350	RC3H2	0.076024973102219	0.0483685707726786	1.57178456770036	0.116172263603802
ZNF350	RCAN1	-0.144254526961133	0.0583242489113164	-2.47331992531058	0.0134760372047182
ZNF350	RCAN2	-0.303595465156311	0.0769446888702807	-3.94563250061529	8.25754880218741e-05
ZNF350	RCAN3	0.0566508222494485	0.0568979798713078	0.995656126589762	0.319548027528766
ZNF350	RCBTB1	0.0149960257016412	0.0448908037048706	0.334055629750603	0.738375607813455
ZNF350	RCBTB2	-0.187375502266686	0.0454740449358863	-4.12049340521314	3.94823872882268e-05
ZNF350	RCC1	0.243121406201341	0.0478163649980086	5.08448114388173	4.06072425004244e-07
ZNF350	RCC2	0.0745885642279823	0.0299858256636044	2.48746074444483	0.0129537451037062
ZNF350	RCCD1	0.295248465891983	0.0355752169641649	8.2992737947147	1.99952946437842e-16
ZNF350	RCE1	0.15852450089293	0.0273919277381135	5.787270702834	8.38954727156049e-09
ZNF350	RCHY1	-0.0530004024315199	0.0331728690047235	-1.59770330458825	0.110280539424763
ZNF350	RCL1	0.131961204868451	0.031146469088176	4.23679501181554	2.3793055559732e-05
ZNF350	RCN1	0.0415967355553591	0.0436043934555286	0.953957440040599	0.340230353774899
ZNF350	RCN2	0.119351352309244	0.0412641616734289	2.89237312643861	0.00386831587696184
ZNF350	RCN3	-0.176280572423572	0.170327708774358	-1.03494947294277	0.300828359789141
ZNF350	RCOR1	0.0836990545788888	0.0324765872737781	2.57721212741057	0.0100372308444378
ZNF350	RCOR2	0.590698003025751	0.109558184790857	5.39163736742602	7.88164920957016e-08
ZNF350	RCOR3	-0.0753297556167181	0.0339809691768177	-2.21682186946302	0.0267569865658349
ZNF350	RCSD1	-0.455832191995974	0.0723511886604262	-6.30027233049869	3.70743363452071e-10
ZNF350	RDH10	-0.0767229643026172	0.0707933678656124	-1.08375920818262	0.278613410152505
ZNF350	RDH11	0.0377183764029058	0.0331337156592364	1.13836844593043	0.255114698619343
ZNF350	RDH12	-0.033517675330617	0.124350171115094	-0.269542655470851	0.787542312501107
ZNF350	RDH13	0.133187482158427	0.0667555386213663	1.99515253578971	0.0461733337327913
ZNF350	RDH14	0.0215963826698563	0.0237362629147625	0.909847634710208	0.36302190528064
ZNF350	RDH16	0.0275084725861859	0.0988201196768011	0.278369148672906	0.780760243716049
ZNF350	RDH5	-0.00480154725590622	0.0790281114120839	-0.0607574592143428	0.951558961442547
ZNF350	RDM1	0.533480181103678	0.0968951368181658	5.50574774567697	4.19232078416188e-08
ZNF350	RDX	0.0479453648858119	0.0506012798940195	0.947512888729886	0.343501775456755
ZNF350	REC8	-0.226598991943294	0.0888256898159602	-2.55105243103419	0.0108200412858942
ZNF350	RECK	-0.0925623002674195	0.0615345180073006	-1.50423377422795	0.132692617859224
ZNF350	RECQL	-0.00944593196870426	0.0415192844249605	-0.227507099400431	0.820054697722379
ZNF350	RECQL4	0.288556310255897	0.0563677537179025	5.11917348525192	3.38912219412268e-07
ZNF350	RECQL5	0.201145748979036	0.0313193203194697	6.422417438414	1.7024985023812e-10
ZNF350	REEP1	0.159610503000908	0.114876159635702	1.389413639062	0.164874926416391
ZNF350	REEP2	0.414015756994528	0.0998306123666445	4.14718238403653	3.5189268169688e-05
ZNF350	REEP3	-0.0163103007951725	0.041726088877676	-0.390889758275398	0.695923929404382
ZNF350	REEP4	0.103263965085375	0.035786110404082	2.88558784174532	0.00395230268520092
ZNF350	REEP5	-0.0473723295044482	0.0244414463000254	-1.93819665673381	0.052751860333232
ZNF350	REEP6	0.273563367242492	0.0963735810797018	2.83857219144168	0.00458126841180993
ZNF350	REL	-0.076051664692008	0.0721341622770983	-1.0543085590966	0.291879941519866
ZNF350	RELA	0.0414108751580426	0.0202235207162953	2.0476590470558	0.0407349726520686
ZNF350	RELB	0.0525958391785216	0.0546105459559144	0.96310773419077	0.335619875914897
ZNF350	RELL1	-0.098712147603507	0.0471482364270958	-2.09365514139948	0.0364271322990988
ZNF350	RELL2	0.165778220517276	0.0649239894970717	2.55342011175628	0.0107470189320188
ZNF350	RELN	0.12108707496807	0.157847530039636	0.767114157172208	0.443111955092871
ZNF350	RELT	-0.0412635073441022	0.0442255414757982	-0.933024355771496	0.350929674188553
ZNF350	REM1	-0.369823888167076	0.0860117000418195	-4.29969280908603	1.79980225087705e-05
ZNF350	REM2	-0.0393591938230305	0.0717798801624696	-0.548331840815884	0.583530514594048
ZNF350	RENBP	0.100286928075782	0.0775326883496747	1.29347930802405	0.196007515077007
ZNF350	REP15	-0.0698537156543	0.0698837913329802	-0.999569632984895	0.317650113795079
ZNF350	REPIN1	0.0456879683152844	0.0374252595713853	1.22077892948581	0.222325976885225
ZNF350	REPS1	0.127733844722742	0.0272319312036312	4.69059075419923	2.92467601119462e-06
ZNF350	REPS2	0.0124745163946668	0.0732523418873042	0.170295120582743	0.864796750110931
ZNF350	RER1	0.0325353154731998	0.0207961000782664	1.56449119550073	0.117874030212217
ZNF350	RERE	0.078948030146133	0.0368780730971885	2.14078512014642	0.0324223049974633
ZNF350	RERG	0.0151397909545418	0.0960683827039997	0.157593898516952	0.874794084504234
ZNF350	REST	0.0361695382558952	0.0774172943469753	0.467202303580741	0.640410405318285
ZNF350	RET	0.0225525960363159	0.122348726011123	0.184330452564464	0.853774515917955
ZNF350	RETSAT	0.02639245684784	0.0405550233020804	0.650781449470554	0.515268743821417
ZNF350	REV1	-0.0514341637429353	0.0330938664604546	-1.55419022447547	0.120310835414946
ZNF350	REV3L	0.0331494329382635	0.0538899677934096	0.615131800882565	0.538543666344734
ZNF350	REXO1	0.213809754445741	0.0327796135059524	6.52264415524348	8.89874986482271e-11
ZNF350	REXO2	-0.0443716299430041	0.030775941822036	-1.4417635112383	0.149539086918435
ZNF350	REXO4	0.168609435629471	0.0256703957598977	6.56824449480724	6.60419328157116e-11
ZNF350	RFC1	0.0789368565055786	0.0308813838847544	2.55613080036055	0.0106639564286988
ZNF350	RFC2	0.159428079531556	0.0310855830431807	5.12868229976887	3.22464696267763e-07
ZNF350	RFC3	0.20271398804062	0.0442142860383787	4.58480745034899	4.84967769407777e-06
ZNF350	RFC4	0.214964397199157	0.0416549172622866	5.16060074842066	2.72705601259938e-07
ZNF350	RFC5	0.225457598136255	0.036197095059287	6.22861027292325	5.81580399378468e-10
ZNF350	RFESD	0.0379802958258788	0.0541410464565081	0.701506496672329	0.483075598864907
ZNF350	RFFL	0.0343353781793591	0.0369410420711863	0.929464255859214	0.352770326785899
ZNF350	RFK	0.0351347967667897	0.042980460640558	0.817459753645245	0.413771460330557
ZNF350	RFNG	0.110035034480605	0.0327001036860933	3.36497509417381	0.000781217397742689
ZNF350	RFPL1S	-0.144317204500112	0.12034405621752	-1.19920508777983	0.23060244794183
ZNF350	RFT1	0.131939106535478	0.022551559676322	5.85055350623963	5.78507131058857e-09
ZNF350	RFTN1	-0.328401782018962	0.0613974989748264	-5.34878109861789	9.95941223110554e-08
ZNF350	RFTN2	-0.0221139615222759	0.0743965166717551	-0.297244582294692	0.766313303755837
ZNF350	RFWD3	0.179939282461254	0.0341221941613885	5.27337959599525	1.49701962857349e-07
ZNF350	RFX1	0.152738426193984	0.0306659201357753	4.98072210185524	6.9269491175566e-07
ZNF350	RFX2	-0.0348185330002926	0.0717783676391647	-0.485083934693639	0.627674490782357
ZNF350	RFX3	0.119684101885491	0.0663666970652411	1.80337589752035	0.0714925471760261
ZNF350	RFX5	-0.0270550811142063	0.0356923504305112	-0.758007830469986	0.448543259486313
ZNF350	RFX7	0.0289070099715028	0.0400949633289526	0.720963621648434	0.4710233865076
ZNF350	RFXANK	0.142260920029782	0.0349546209899738	4.06987448299289	4.90267770726921e-05
ZNF350	RFXAP	0.101341814468512	0.0441574799246865	2.29500901413209	0.0218445634504535
ZNF350	RGL1	-0.22477204834596	0.0576874699212233	-3.89637556739624	0.000101133843394164
ZNF350	RGL2	0.0912371448474297	0.035449657458988	2.57371019601481	0.010139010005944
ZNF350	RGL3	0.209235969598913	0.122854288888848	1.70312303698424	0.0887137395802389
ZNF350	RGL4	-0.561657419801589	0.09120657394473	-6.15808044869601	9.01699835192304e-10
ZNF350	RGMA	-0.00972603858101674	0.104122366899861	-0.0934096954439263	0.925588246878893
ZNF350	RGMB	0.0518379556631596	0.04947875311266	1.04768112375686	0.294922995864182
ZNF350	RGN	-0.18780356351004	0.114343246513533	-1.64245435770282	0.100666564109298
ZNF350	RGP1	0.189673091681398	0.0550006271757095	3.44856234230662	0.000576260652847784
ZNF350	RGPD1	-0.0442969962643398	0.0604365145039252	-0.732950876269722	0.463681652001863
ZNF350	RGPD3	0.0136704769507989	0.0499003231442106	0.273955679831803	0.784149397907833
ZNF350	RGPD4	-0.0294325537722117	0.042620391338868	-0.690574460900607	0.489920007678261
ZNF350	RGPD5	0.0046825281914722	0.0989339901134876	0.0473298225018606	0.962255490543658
ZNF350	RGPD6	-0.0351127521998162	0.0449495085599765	-0.781159868588218	0.434808856426743
ZNF350	RGS1	-0.416922689264541	0.0986047422926018	-4.22822147871302	2.47087539932028e-05
ZNF350	RGS10	-0.0873369596524388	0.0553800935106555	-1.57704608490115	0.114956632915642
ZNF350	RGS11	-0.105999309079871	0.116749403351486	-0.907921634175295	0.364038390950676
ZNF350	RGS12	-0.0229035201404402	0.0423103862331354	-0.5413214621639	0.588351491334386
ZNF350	RGS14	-0.123341200913004	0.0503079942226226	-2.45172169590374	0.0143097339051744
ZNF350	RGS16	-0.162225939135407	0.0764474653415992	-2.12205778714197	0.0339660245636211
ZNF350	RGS17	0.0442674671644133	0.103729774149562	0.426757577825117	0.669605779648695
ZNF350	RGS18	-0.60558337805812	0.0925429794728529	-6.54380679666538	7.75046058168757e-11
ZNF350	RGS19	-0.120073417874022	0.0418687443397127	-2.8678533299154	0.00417970039860066
ZNF350	RGS2	-0.223987107625782	0.0793829256038216	-2.82160308305642	0.00482968827758724
ZNF350	RGS20	0.227567791131659	0.118738494540726	1.91654603683397	0.0554502166408071
ZNF350	RGS3	-0.127919829970944	0.0396930713544812	-3.22272441022639	0.00129196357081891
ZNF350	RGS4	-0.111410187141633	0.102807796322182	-1.08367449869748	0.278650970459461
ZNF350	RGS5	-0.213332912357896	0.0787657673397743	-2.70844707749287	0.00682243983357502
ZNF350	RGS6	-0.254222846503992	0.13457021389504	-1.88914648454283	0.0590291493329577
ZNF350	RGS7BP	-0.236358735829332	0.129926647245436	-1.81917059233309	0.0690476950490429
ZNF350	RGS9	-0.355658224971925	0.102789461914973	-3.46006505283706	0.0005523495855947
ZNF350	RGS9BP	0.698812423773549	0.0953375510710576	7.32987596097057	3.43176782985433e-13
ZNF350	RHBDD1	0.0235207310129869	0.0364674004248368	0.644979645902253	0.519020696140728
ZNF350	RHBDD2	0.0723766073141855	0.0327059570300021	2.21294876795051	0.0270233757690379
ZNF350	RHBDD3	0.0583129660938224	0.0372759712757583	1.56435805957778	0.117905275845904
ZNF350	RHBDF1	-0.00667945893272025	0.0432727806520545	-0.154357053835483	0.8773451236715
ZNF350	RHBDF2	-0.0369037816519422	0.0479753318100771	-0.769224104546801	0.441858904505752
ZNF350	RHBDL1	0.153128221183734	0.0907243448742574	1.68784047320449	0.091611143719234
ZNF350	RHBDL2	-0.0879131821954639	0.0849178665901657	-1.03527309064127	0.300677285285897
ZNF350	RHBDL3	0.0889941860082898	0.121295046191962	0.733700087532407	0.463224916671766
ZNF350	RHCE	0.691988824628135	0.0929937683184542	7.44123866728834	1.52214253483254e-13
ZNF350	RHCG	0.519360559574961	0.192524877294046	2.69762831107657	0.00704723317989811
ZNF350	RHEB	0.117595573419428	0.0278235042864548	4.22648319955428	2.48984580093238e-05
ZNF350	RHEBL1	0.183942880668532	0.0632084641954146	2.9100988769456	0.00365651114034342
ZNF350	RHOA	-0.0380964051365065	0.020883038694524	-1.82427498669034	0.0682724427409804
ZNF350	RHOB	-0.116621955951632	0.0576192992978465	-2.0240085765151	0.04311336205601
ZNF350	RHOBTB1	0.0292703540680995	0.0603446852691592	0.485052725646726	0.627696623986915
ZNF350	RHOBTB2	0.104501639019482	0.0518564039099353	2.01521183769283	0.0440274759580852
ZNF350	RHOBTB3	0.0613434918731208	0.0818050139946643	0.749874474407179	0.453426071649214
ZNF350	RHOC	-0.0364294501746772	0.0350075081202409	-1.0406182025168	0.298189345370315
ZNF350	RHOD	-0.0688166900881908	0.0821313709213136	-0.837885564507635	0.402203681473936
ZNF350	RHOF	0.0728217228984766	0.0985686450278469	0.738791964502541	0.460127456119807
ZNF350	RHOG	-0.124877204892706	0.0289887022287197	-4.30778873463979	1.73582267625317e-05
ZNF350	RHOH	-0.587079237504121	0.0899997770141391	-6.5231188007487	8.87125785551336e-11
ZNF350	RHOJ	-0.149577700680206	0.0612300595402198	-2.44288020954729	0.014663945093677
ZNF350	RHOQ	-0.00521216998062449	0.0385653118870922	-0.13515176529323	0.892506649292753
ZNF350	RHOT1	0.0383559210221983	0.0322809662383835	1.18818999217537	0.234911739938181
ZNF350	RHOT2	0.0390483043470789	0.0336529788951095	1.16032237350476	0.24606794214434
ZNF350	RHOU	-0.0930100573592413	0.0750868801671819	-1.23869918622472	0.215614746203593
ZNF350	RHOV	0.0969677172834123	0.103859462433421	0.933643550731581	0.350610159410003
ZNF350	RHPN1	0.121555331309405	0.0760460639726475	1.59844342967081	0.110115833015737
ZNF350	RHPN2	0.327806917313565	0.0685607776784047	4.78126019589794	1.88032805991485e-06
ZNF350	RIBC1	0.196055358926124	0.0684054917098355	2.86607630506857	0.00420312863712442
ZNF350	RIBC2	0.122645361594358	0.101208837049822	1.21180486970701	0.225742506084929
ZNF350	RIC3	-0.269629082521132	0.126210903336656	-2.13633747475779	0.032783377215722
ZNF350	RIC8A	0.0669067299349452	0.0212157058197128	3.15364148162246	0.00163847113037623
ZNF350	RIC8B	-0.00298883423941647	0.0319774287897982	-0.0934669969578666	0.925542732320109
ZNF350	RICTOR	-0.00230777008665496	0.043756231301855	-0.0527415185904532	0.957943576935498
ZNF350	RIF1	0.0887559735578066	0.0577444865854448	1.53704671746408	0.124453615414877
ZNF350	RILP	-0.0943863487046823	0.0467914335481048	-2.01717155358462	0.0438224265524024
ZNF350	RILPL1	0.0403195292003755	0.0349632959150461	1.15319589143838	0.248979607829377
ZNF350	RILPL2	-0.199703044155338	0.0422712950654139	-4.72431809449655	2.48371811175391e-06
ZNF350	RIMBP2	-0.00341479397326459	0.150171612596013	-0.0227392775121284	0.981860707920564
ZNF350	RIMBP3	0.0425469749996996	0.0753691799136643	0.564514235771669	0.572472947589946
ZNF350	RIMKLA	0.132655211234142	0.112965828965517	1.1742950275223	0.240428668029813
ZNF350	RIMKLB	0.13480297012278	0.0605544331246504	2.22614535661311	0.0261250139150209
ZNF350	RIMS2	0.550049654629077	0.165335190298289	3.32687586736197	0.00089552988421057
ZNF350	RIMS3	-0.123269218967643	0.0830406002117209	-1.48444518287868	0.137861951733831
ZNF350	RIMS4	0.476634852444007	0.1450493101095	3.2860194376946	0.00103522706898959
ZNF350	RIN1	-0.081729249946282	0.0634946233448759	-1.28718379038747	0.198191952739389
ZNF350	RIN2	-0.0960981030553068	0.0461227119794011	-2.08353106162155	0.0373404141631289
ZNF350	RIN3	-0.150881343033644	0.0497198012814698	-3.0346328654752	0.00244198452754792
ZNF350	RING1	0.0720693897279769	0.0266949106626437	2.69974268274399	0.00700278419104124
ZNF350	RINL	0.0836870485820811	0.0623986772386686	1.34116702926228	0.180031571127362
ZNF350	RINT1	0.0393545427323521	0.0295358763112269	1.33243186413917	0.182883125384086
ZNF350	RIOK1	0.103834219178806	0.0327123497285986	3.17415960761844	0.00152752982029623
ZNF350	RIOK2	0.00104732432777292	0.0254657187279959	0.0411268316814296	0.967199241211347
ZNF350	RIOK3	-0.0568134573077503	0.0325694197458935	-1.74438039581327	0.0812595730107609
ZNF350	RIPK1	-0.0608868832626992	0.0229162492234524	-2.65693057659662	0.00795367263575222
ZNF350	RIPK2	-0.01910014050906	0.0390517838253924	-0.489097773214667	0.62483070858659
ZNF350	RIPK3	-0.366576178793257	0.0705869240412842	-5.19325900330857	2.29506370153436e-07
ZNF350	RIPK4	0.142944590918586	0.0841062650771061	1.6995712600903	0.0893804374818072
ZNF350	RIT1	-0.0221856930886355	0.0358389043321161	-0.619039379190909	0.53596696671608
ZNF350	RLF	0.0308108533601724	0.0378143396133971	0.814792845126312	0.41529622660083
ZNF350	RLIM	0.0523347292561259	0.0316325782965873	1.65445664167603	0.0982051363571783
ZNF350	RLN2	0.0369977678659924	0.115281928575234	0.320932936525671	0.748297620105429
ZNF350	RMI1	0.138653154881916	0.0430858855829113	3.21806440800902	0.00131301815745092
ZNF350	RMND1	0.0704962548248302	0.037419844873849	1.88392696609218	0.0597322342164817
ZNF350	RMND5A	0.138044511628183	0.0339302224984243	4.06848235771497	4.93179231781621e-05
ZNF350	RMND5B	0.108532325569306	0.0275016094437371	3.94639905680219	8.23139107043003e-05
ZNF350	RMRP	-0.141495387423201	0.0990445878205897	-1.42860292053017	0.153287934732922
ZNF350	RNASE1	-0.17839995583228	0.0760736017205744	-2.34509674574841	0.0191277811217086
ZNF350	RNASE2	-0.500834698803184	0.0955249376708098	-5.24297331163009	1.76179471524697e-07
ZNF350	RNASE4	-0.256879269818552	0.0680295109933201	-3.77599759380565	0.000164422467941322
ZNF350	RNASE6	-0.466797182640685	0.0697786603253329	-6.68968393007705	2.95738139290884e-11
ZNF350	RNASE7	-0.114015084703178	0.137338165664564	-0.8301777160884	0.406545892809077
ZNF350	RNASEH1	0.132560370725827	0.0289136203021801	4.58470331077261	4.85206797509328e-06
ZNF350	RNASEH2A	0.345614881614401	0.0424032047124447	8.15067832627681	6.61099940809592e-16
ZNF350	RNASEH2B	0.0808557039654863	0.0324676402354395	2.49034741604749	0.0128493554882612
ZNF350	RNASEH2C	0.0961572665108805	0.0380511641872976	2.52705189353918	0.0115855359722972
ZNF350	RNASEK	-0.0230996307786128	0.031232585249384	-0.739600343492809	0.459636776873737
ZNF350	RNASEL	-0.214592211258407	0.0454127602218237	-4.72537256511622	2.47101793069335e-06
ZNF350	RNASET2	-0.15067933111718	0.0541484912217237	-2.78270599452509	0.00544575726149015
ZNF350	RND1	-0.271639045157391	0.0819587709463433	-3.31433770932494	0.000936420754184783
ZNF350	RND2	0.639166148590199	0.11781956018704	5.42495785568639	6.56298205952542e-08
ZNF350	RND3	-0.128293235069304	0.0643874848372705	-1.99251819501174	0.0464615860485717
ZNF350	RNF10	0.0102711791885107	0.0192012723251958	0.534921801772112	0.592768496823809
ZNF350	RNF103	0.0252810239628177	0.0328889488482091	0.768678381285339	0.442182802579441
ZNF350	RNF11	-0.0646237155144312	0.0328295764156979	-1.9684602291588	0.0491648560868994
ZNF350	RNF111	0.031423933946456	0.0331052212831263	0.949213831791323	0.342636385540512
ZNF350	RNF112	0.103611239859535	0.0891199899290567	1.16260381023398	0.245140884048454
ZNF350	RNF113A	0.085482652778728	0.029924338366883	2.85662632639293	0.00432973148363806
ZNF350	RNF114	0.00934647537417031	0.0248063437486362	0.376777628693635	0.706382265092437
ZNF350	RNF115	0.0211025234229682	0.0316932644687983	0.665836220303005	0.505599161444405
ZNF350	RNF121	0.0918873715833713	0.0243296665306834	3.77676247504204	0.000163922456489892
ZNF350	RNF122	-0.0762947751561718	0.0431863232914512	-1.76664206029492	0.0774537818409587
ZNF350	RNF123	0.0641126283483065	0.0265320309395917	2.41642369912347	0.0157704794615007
ZNF350	RNF125	-0.257028937687532	0.0648918512678492	-3.96088156934549	7.75168158373271e-05
ZNF350	RNF126	0.16621955043939	0.0345730859748654	4.80777303363176	1.65009943291877e-06
ZNF350	RNF128	0.0439754277917677	0.133064362089694	0.330482385374721	0.741073084469079
ZNF350	RNF13	-0.111424736152458	0.0349898744912805	-3.18448516242106	0.00147435818174789
ZNF350	RNF130	-0.0414552993789826	0.0368405888080116	-1.12526158566628	0.260624800538429
ZNF350	RNF135	-0.00559873370837879	0.0357647885463612	-0.156543179365405	0.875622041419557
ZNF350	RNF138	0.0174164323179029	0.0380373356023309	0.45787729456097	0.647094605894809
ZNF350	RNF138P1	-0.093041218059871	0.0601857499004587	-1.545901118018	0.122300228020202
ZNF350	RNF139	-0.0216694934468067	0.0282089133859175	-0.768178949339629	0.442479344921036
ZNF350	RNF14	-0.0377783490467887	0.0285324694249601	-1.32404764845697	0.185651496486721
ZNF350	RNF141	-0.0884038176496976	0.0345943801226047	-2.55543869658565	0.0106851097815836
ZNF350	RNF144A	0.1857694857229	0.0549409804764201	3.38125537826231	0.000736633963282677
ZNF350	RNF144B	-0.239499149360646	0.0605032953229859	-3.95844801646131	7.83039550148637e-05
ZNF350	RNF145	-0.0653384912452868	0.0441988508438722	-1.47828484220298	0.139502521323167
ZNF350	RNF146	-0.0232404719162101	0.0287046349890756	-0.809641785204898	0.418250659095621
ZNF350	RNF149	-0.062498608804635	0.0275446442296984	-2.26899314013465	0.0233839679294023
ZNF350	RNF150	0.0660916974518093	0.109841923651968	0.601698288362281	0.547449035783737
ZNF350	RNF152	-0.0675314661133167	0.0750136966080676	-0.900255142286293	0.368102166705662
ZNF350	RNF157	0.376320696635597	0.0960689921514565	3.91719209505511	9.2855298439948e-05
ZNF350	RNF165	-0.113441349714182	0.121501631708279	-0.933661121412352	0.350601095344359
ZNF350	RNF166	-0.0373035776936675	0.0355607647724551	-1.04900943307503	0.294311390724783
ZNF350	RNF167	0.122962174607986	0.020980007658671	5.86092134037737	5.44137292346142e-09
ZNF350	RNF168	0.0917449037579314	0.0607640733322777	1.50985440453013	0.131252088203461
ZNF350	RNF169	0.0191346839660045	0.0509449007261139	0.375595666951535	0.707260759739492
ZNF350	RNF170	0.0639700268780869	0.0321369141464388	1.99054665256887	0.0466783048558164
ZNF350	RNF175	-0.169979253377874	0.108287844186245	-1.56969837801486	0.116657050562593
ZNF350	RNF180	-0.282908914183636	0.0880852360719118	-3.21176313761221	0.00134199237589245
ZNF350	RNF181	0.0561348609698781	0.0305481580040677	1.83758578708423	0.0662844464508116
ZNF350	RNF182	0.296822004347844	0.136105764489535	2.18081875856673	0.0293229541789472
ZNF350	RNF183	-0.0841618703041854	0.135463891974364	-0.621286374380211	0.534488092198609
ZNF350	RNF185	0.0105452202253312	0.0207053040918657	0.509300427491622	0.610602662809907
ZNF350	RNF187	0.0814411250544621	0.0258199578438237	3.15419279717931	0.00163539561660419
ZNF350	RNF19A	-0.184302340508816	0.0445725199650667	-4.13488716036836	3.71088085243166e-05
ZNF350	RNF19B	-0.126681496933615	0.0382386944904482	-3.31291375455454	0.000941172613683481
ZNF350	RNF2	0.0463403333788619	0.036074724396888	1.28456513954295	0.199105808982783
ZNF350	RNF20	0.119443200616502	0.0278948199032147	4.28191330974454	1.94828995296e-05
ZNF350	RNF207	0.0629964237693525	0.073083949906393	0.86197344081757	0.388814332089927
ZNF350	RNF208	0.221204499849348	0.0661237350650989	3.34531162874529	0.000838405345429054
ZNF350	RNF212	-0.0530103833942488	0.147654154562684	-0.35901721527073	0.719623357639113
ZNF350	RNF213	-0.0829999996115222	0.0493804900004405	-1.68082575954151	0.0929663034126564
ZNF350	RNF214	0.0906666945949712	0.0243883980667578	3.71761582481931	0.000207122276900986
ZNF350	RNF215	0.0586873720883061	0.0349772283493013	1.6778737154992	0.0935413967510953
ZNF350	RNF216	0.0544268289932836	0.0251208803452985	2.16659719902968	0.0303934309188315
ZNF350	RNF217	0.0048395088790867	0.0786152458354488	0.0615594192660336	0.950920372794614
ZNF350	RNF219	0.0364794937339587	0.0350363252569122	1.04119063476161	0.297923718774161
ZNF350	RNF220	0.0825620345722651	0.0212872161126443	3.8784796534867	0.000108803571769341
ZNF350	RNF24	0.161063988535656	0.0447730180381774	3.59734490979185	0.00032996379510812
ZNF350	RNF25	0.015144544890341	0.0255467971296671	0.592815796574118	0.553377204789693
ZNF350	RNF26	0.228800995461066	0.0273467138572778	8.36667237808447	1.15500838579477e-16
ZNF350	RNF31	0.0244966088124882	0.024238221135616	1.01066033994106	0.312311762928785
ZNF350	RNF32	0.154567751648466	0.0562855936656652	2.74613345231098	0.00608886981114059
ZNF350	RNF34	0.0335543433885084	0.022894650699295	1.46559752447071	0.14292863663768
ZNF350	RNF38	0.0562770129346719	0.0365810804005759	1.53841855730936	0.12411806002067
ZNF350	RNF39	-0.080386291176464	0.0912637830070972	-0.880812612931164	0.378534160398844
ZNF350	RNF4	0.0553871272080507	0.0227741044010343	2.43202218768854	0.0151095098583333
ZNF350	RNF40	0.0970646501804912	0.0224344813641176	4.32658320043625	1.59555313686816e-05
ZNF350	RNF41	0.0408080779699729	0.0247153027702698	1.65112595824888	0.0988833198007534
ZNF350	RNF43	-0.0933242893519	0.0914838721404328	-1.02011739521303	0.307806747777119
ZNF350	RNF44	0.0821969458770491	0.0358137347707553	2.2951235441708	0.0218379864675356
ZNF350	RNF5	0.0331007443974828	0.0296242975145962	1.11735120068834	0.263989906055815
ZNF350	RNF6	0.0167352144842097	0.0332580241231163	0.503193287197653	0.614888546704823
ZNF350	RNF7	0.00379202720288587	0.0247895019568092	0.152969075760083	0.878439416581711
ZNF350	RNF8	0.0661830300678323	0.0261710987637857	2.5288594363265	0.0115262533816296
ZNF350	RNFT1	-0.0204098731671132	0.0453123284133094	-0.450426492784649	0.652455954535802
ZNF350	RNFT2	0.287637603514508	0.0806544045615646	3.56629752681331	0.00037130484448107
ZNF350	RNGTT	-0.014890114774466	0.0308345292310336	-0.482903911485041	0.629221350833599
ZNF350	RNH1	0.0101808522443194	0.0277788565473226	0.366496447648082	0.714036754493776
ZNF350	RNLS	0.0704028187100786	0.0871219128495571	0.80809541948018	0.419140001185708
ZNF350	RNMT	0.13656026855333	0.0327016314877617	4.17594665282792	3.10604929207311e-05
ZNF350	RNPC3	-0.0023495935851819	0.0509545833558797	-0.046111525802728	0.963226357920599
ZNF350	RNPEP	0.0126426941480429	0.027961018678292	0.452154275690186	0.651211085043433
ZNF350	RNPEPL1	0.00941280243297768	0.0326155403672899	0.288598696418281	0.772920965387823
ZNF350	RNPS1	0.1613112858397	0.0221603652524822	7.2792701745578	4.94718031941422e-13
ZNF350	ROBO1	-0.091278579390542	0.0776020222614283	-1.17623970008204	0.23965109372658
ZNF350	ROBO2	-0.0360994801006059	0.159037776271916	-0.226986826317821	0.820459173762164
ZNF350	ROBO3	-0.0866698825985098	0.0816859107725046	-1.06101384900862	0.288822701653703
ZNF350	ROBO4	-0.111992553687955	0.0554499525660581	-2.01970513057765	0.0435585294529004
ZNF350	ROCK1	-0.00372120556665699	0.0439361960338616	-0.0846956701437935	0.932512542154563
ZNF350	ROCK2	0.0610923077896426	0.0630877588246277	0.968370234223535	0.332986627878508
ZNF350	ROGDI	0.00583861477086695	0.0383731636567608	0.152153594191295	0.87908245726557
ZNF350	ROM1	0.0637531849328739	0.0471942522499378	1.35086757165345	0.176903769856898
ZNF350	ROMO1	0.0688921991242442	0.0443957355175567	1.55177514959742	0.120887820112344
ZNF350	ROPN1B	-0.103191741846907	0.135011399738024	-0.764318731952565	0.444775222032826
ZNF350	ROPN1L	-0.209016234419438	0.12694725021638	-1.64648099161796	0.0998353551521951
ZNF350	ROR1	-0.279056337089392	0.10741445929022	-2.59794015566765	0.00945323324771535
ZNF350	ROR2	-0.166369847658247	0.102391921966569	-1.62483372186888	0.104369072819553
ZNF350	RORA	-0.253594045489679	0.0671131360229319	-3.77860521080445	0.000162723712994541
ZNF350	RORC	-0.22916303034246	0.117892455799937	-1.94383117043002	0.0520679153892671
ZNF350	ROS1	-0.065394909587374	0.154410907648825	-0.423512241350857	0.671971014050705
ZNF350	RP2	-0.0575401897057871	0.0462596555172988	-1.24385253332183	0.213712108797192
ZNF350	RP9	0.0556246881084752	0.0323623935677765	1.71880636677817	0.0858176576276939
ZNF350	RP9P	0.092481609434898	0.0374709748386004	2.46808656121828	0.0136740027704244
ZNF350	RPA1	0.14301746771747	0.0277306861167778	5.15737212974836	2.77380137724609e-07
ZNF350	RPA2	0.046062682620734	0.0275752131695148	1.67043795228599	0.0950026351673425
ZNF350	RPA3	0.135172354207183	0.0342430756692885	3.94743613315129	8.19612692011244e-05
ZNF350	RPAIN	0.0787472471608403	0.0315027933542428	2.49969094090619	0.0125165590132933
ZNF350	RPAP1	0.192602779461861	0.0299240944687157	6.43637787145803	1.55625176969428e-10
ZNF350	RPAP2	-0.00779475252250336	0.033667545773889	-0.231521257143388	0.8169355882492
ZNF350	RPAP3	0.0743679776917201	0.0319322452609436	2.32893043016551	0.0199704299700841
ZNF350	RPE	0.0576967750122409	0.0310264456244481	1.85959989457436	0.0631014798545575
ZNF350	RPF1	0.0201375812769737	0.0291661151915499	0.690444412796121	0.490001742256085
ZNF350	RPF2	0.111432488194629	0.0355009051118278	3.13886330062901	0.0017229228622685
ZNF350	RPGR	-0.00866783346629829	0.0513962371466581	-0.168647238543258	0.866092637550496
ZNF350	RPGRIP1L	0.0975548554346258	0.0443681877714991	2.1987568195718	0.028019160095653
ZNF350	RPH3AL	0.0289602785674393	0.0730701225317363	0.396335431829351	0.691903498456387
ZNF350	RPIA	0.148501283921649	0.0325144830650791	4.567234964936	5.2694013592497e-06
ZNF350	RPL10	0.00399713153898401	0.0322939445631214	0.123773406843232	0.901508192194843
ZNF350	RPL10A	0.0238362455118852	0.0326607711135243	0.729812698819442	0.465597478123869
ZNF350	RPL11	0.0178976957707882	0.0342351207533143	0.522787575360181	0.601184959724586
ZNF350	RPL12	-0.00713323070375899	0.0384317695168499	-0.185607657243873	0.85277288378592
ZNF350	RPL13	0.0358090460272567	0.0417978846643031	0.856719097505882	0.391711585630853
ZNF350	RPL13A	-0.0153495408382093	0.0777021701521964	-0.197543270775371	0.843424219175406
ZNF350	RPL13AP20	-0.257183643783321	0.043474987777095	-5.9156691452555	3.93126726722836e-09
ZNF350	RPL13AP3	-0.347101696888257	0.058368772077423	-5.94670205547318	3.26570999370711e-09
ZNF350	RPL13AP6	-0.235370952648369	0.0625191535462745	-3.76478149970721	0.000171921480567974
ZNF350	RPL13P5	0.166171514100616	0.0542072706405558	3.06548387581596	0.00220474181001972
ZNF350	RPL14	0.0472920557918326	0.034903087936508	1.35495334618706	0.175598565963965
ZNF350	RPL15	0.0268174419339104	0.028705344039917	0.9342316851043	0.350306843414961
ZNF350	RPL17	0.0515788588852755	0.0357012566484673	1.44473510815451	0.148702385615961
ZNF350	RPL18	0.0552567640108483	0.081823963906531	0.675312724692354	0.499561862527449
ZNF350	RPL18A	0.172898783506383	0.0409335755406601	4.22388665594676	2.51844117851757e-05
ZNF350	RPL19	0.0443024855237719	0.0333156610868047	1.32977957148564	0.183755550413555
ZNF350	RPL22	0.0342152886040905	0.0302100549712488	1.13257948840721	0.257538290402744
ZNF350	RPL22L1	-0.142468860065296	0.062695018398026	-2.27241116927053	0.0231764839681749
ZNF350	RPL23	0.046207348976539	0.0367728580363719	1.25656126403978	0.209071875778255
ZNF350	RPL23A	0.0244496046693936	0.033988452187587	0.719350340946766	0.472016336857259
ZNF350	RPL23AP53	-0.0649665331458983	0.0437197577612132	-1.48597651205503	0.137456460095716
ZNF350	RPL23AP7	0.0531457814246093	0.0363639708723752	1.46149554489339	0.144050061757587
ZNF350	RPL23AP82	0.0153406775994656	0.0333123529216306	0.46051017877829	0.645204426088465
ZNF350	RPL23P8	0.0504004872327408	0.0479154104802313	1.05186383102227	0.292999996192693
ZNF350	RPL24	-0.0164075775703035	0.0383012555963757	-0.428382237470464	0.66842293993883
ZNF350	RPL26	0.0482884836019633	0.0382908472018191	1.2610972890584	0.207433493080599
ZNF350	RPL26L1	0.15818952943184	0.0296643809874838	5.33264218453046	1.08720021321696e-07
ZNF350	RPL27	0.00176364371040764	0.0391604702552587	0.0450363261450061	0.964083235854352
ZNF350	RPL27A	-0.0305105087085264	0.0377442193622866	-0.80834917833834	0.41899398370612
ZNF350	RPL28	0.0115007066638143	0.0612430964415202	0.187787805190355	0.851063679117652
ZNF350	RPL29	0.0504306444414348	0.0375986307455956	1.34128938850632	0.17999186368778
ZNF350	RPL3	0.00973030658953453	0.0324474183574841	0.299879222511094	0.764303119128855
ZNF350	RPL30	0.0312956301523051	0.0328540521417369	0.952565303582384	0.340935340939246
ZNF350	RPL31	0.025877492448874	0.03782794564784	0.684084002070347	0.494008174076569
ZNF350	RPL32	0.0482454022975119	0.0358775678081091	1.34472332560423	0.178880153413201
ZNF350	RPL32P3	0.0813396011895646	0.0537300339355653	1.51385724578379	0.130233606879987
ZNF350	RPL34	-0.0765903692941718	0.0395880288140553	-1.93468509518158	0.0531819001424968
ZNF350	RPL35	0.0484644228953078	0.0410876720760183	1.17953684028731	0.238336795492507
ZNF350	RPL35A	0.039019912134891	0.0352920160148877	1.10563001327073	0.269031077621606
ZNF350	RPL36	0.123759266287066	0.0436721210144186	2.8338277008851	0.00464953234844107
ZNF350	RPL36A	0.119591436484721	0.0620756283334274	1.92654411554818	0.0541901609243561
ZNF350	RPL36AL	-0.035491842118935	0.0293539343875173	-1.209100001737	0.226779599774764
ZNF350	RPL37	0.0705917801816239	0.0399768557802703	1.76581621550294	0.0775923234072571
ZNF350	RPL37A	0.0435958444431059	0.0375631200531585	1.1606023243386	0.24595405236963
ZNF350	RPL38	0.0882773047044795	0.0379269533952725	2.32756118806746	0.0200432675969432
ZNF350	RPL39	0.0766325214744309	0.0520486545452285	1.47232473430874	0.141104041246319
ZNF350	RPL39L	0.349139974530771	0.0963891951840742	3.62218995463153	0.000300029839448897
ZNF350	RPL4	0.0717282464832545	0.0316797285730339	2.26416859342382	0.0236795768700563
ZNF350	RPL41	0.0322316464663849	0.033183365173144	0.971319403508559	0.331516775855082
ZNF350	RPL5	0.0451102587792011	0.0338491238115112	1.33268615844822	0.182799641436831
ZNF350	RPL6	0.0527054821499638	0.0324229989481676	1.62555851894578	0.104214670300026
ZNF350	RPL7	0.0322020528862806	0.0410205095859148	0.785023228900546	0.432540901647028
ZNF350	RPL7A	0.0696720650876463	0.0333943207224844	2.08634473108884	0.0370846597131334
ZNF350	RPL7L1	0.105625710253589	0.0278240087778211	3.79620748027454	0.000151681711065204
ZNF350	RPL8	0.0575087922191544	0.0388086909859027	1.48185343947943	0.138550339877477
ZNF350	RPL9	0.0749281123961723	0.0982452134500302	0.762664253707205	0.445761306610496
ZNF350	RPLP0	0.0671863768906052	0.0346398823097679	1.93956712351935	0.0525848184856478
ZNF350	RPLP0P2	0.00377898552928048	0.0713173094549732	0.0529883356251173	0.957746947262572
ZNF350	RPLP1	0.00330453585140611	0.0375604439204663	0.0879791479143169	0.929902812733552
ZNF350	RPLP2	0.0197487448344932	0.0404478089345994	0.488252524788801	0.625429099775948
ZNF350	RPN1	0.0736023635918335	0.0211400635534741	3.48165290069517	0.000509951980395649
ZNF350	RPN2	0.0911980900153534	0.0276694726755589	3.29598222144331	0.00099941413871979
ZNF350	RPP14	0.0697081528623032	0.0236960773870824	2.94175916644768	0.0033042852845945
ZNF350	RPP21	0.0753848504312839	0.0352941786076238	2.13590040639167	0.0328190448851073
ZNF350	RPP25	0.108614688724861	0.0614123131560516	1.76861419384849	0.0771237576307765
ZNF350	RPP30	0.0549225937297668	0.0282369036648826	1.94506431659759	0.0519192243062979
ZNF350	RPP38	0.0698875790387473	0.0240600511737818	2.90471448019627	0.00371970547094415
ZNF350	RPP40	0.142122470926458	0.0415804546366331	3.41801147121766	0.000644532334123059
ZNF350	RPPH1	-0.133627160894679	0.0916066822590768	-1.45870538697999	0.144816702349422
ZNF350	RPRD1A	0.0220426630490364	0.0367278243171074	0.600162505100232	0.548471764629673
ZNF350	RPRD1B	0.109175522319716	0.02996026144865	3.64401100126698	0.000275857807853187
ZNF350	RPRD2	0.0164403620393786	0.034681269208874	0.474041533496471	0.635526473514192
ZNF350	RPRM	-0.0536745075718336	0.149579161816789	-0.358836798654993	0.719758306327241
ZNF350	RPS10	0.0613256530055363	0.0377669226135529	1.62379269375602	0.104591159684063
ZNF350	RPS10P7	0.173928403983868	0.044454847318202	3.9124733179019	9.46737651355199e-05
ZNF350	RPS11	0.0110203508287014	0.0737045868053457	0.149520556404532	0.881159258531984
ZNF350	RPS12	0.0530201054653937	0.0377132396715251	1.40587512309174	0.159929863427523
ZNF350	RPS13	0.0114255768454523	0.0323803201556838	0.352855586063337	0.724237080980068
ZNF350	RPS14	0.0265042516577735	0.0356893277702996	0.742638018523568	0.457795557180373
ZNF350	RPS15	0.158395460123032	0.0424273265138692	3.73333587425674	0.000194699007558243
ZNF350	RPS15A	0.0419885471585406	0.0353869259895291	1.18655537276578	0.235556061803518
ZNF350	RPS16	0.216612475737075	0.0384683589952677	5.63092581525825	2.06867978859221e-08
ZNF350	RPS17	0.042981172627461	0.0381019958113488	1.12805567562051	0.259443313582165
ZNF350	RPS18	0.0516856142558713	0.0412928763292387	1.25168355538541	0.210844119458125
ZNF350	RPS19	0.120374477708819	0.0488950246037716	2.46189624985962	0.0139114828102843
ZNF350	RPS19BP1	0.0405493583312057	0.034138485767934	1.187790185155	0.235069217334574
ZNF350	RPS2	-0.0306443661734127	0.0386242031858112	-0.793398015901857	0.427648152386612
ZNF350	RPS20	-0.00252079692067351	0.0375071662118042	-0.0672084077596929	0.946423085754852
ZNF350	RPS21	0.0986992679690955	0.042244800089713	2.33636489602255	0.0195789719830354
ZNF350	RPS23	0.0221283145790561	0.0345496876377689	0.640477992480197	0.521941556030387
ZNF350	RPS24	0.0151216913148641	0.0369577020823128	0.409162108650174	0.682468268353598
ZNF350	RPS25	0.00431306241351046	0.0356180310331358	0.121092106677598	0.903631288437617
ZNF350	RPS26	0.0719350603327667	0.0454935551786631	1.5812143071752	0.114000726899091
ZNF350	RPS27	-0.0231336788260127	0.0981956212905848	-0.235587682240479	0.813778821620995
ZNF350	RPS27A	0.0466900985092213	0.0336748190267885	1.38649886943948	0.16576240884333
ZNF350	RPS27L	-0.220517973961422	0.0370778752287282	-5.94742747800618	3.25154650768351e-09
ZNF350	RPS28	0.112367078124134	0.177512435100362	0.633009614569277	0.526805941064603
ZNF350	RPS29	0.000382497645581497	0.0375301760543051	0.0101917359787504	0.991869415640862
ZNF350	RPS2P32	0.216967468032499	0.0898838144345276	2.41386582665047	0.0158812621350473
ZNF350	RPS3	0.0612820472355088	0.0380463019133535	1.61072283385314	0.107411478729386
ZNF350	RPS3A	-0.00388016941636173	0.0408859364784253	-0.0949023001688909	0.92440275177937
ZNF350	RPS4X	0.0363379852718518	0.0360476089784612	1.0080553551711	0.313560287458546
ZNF350	RPS5	0.138888985960642	0.0502930744325701	2.76159267508801	0.00580910525847817
ZNF350	RPS6	0.0390452039706888	0.0396856337546366	0.983862427700982	0.325312368635967
ZNF350	RPS6KA1	-0.11782439569948	0.0387450398563455	-3.04101882812189	0.00239103819928589
ZNF350	RPS6KA2	-0.0217835245450362	0.0634531263316179	-0.343301044477957	0.73141117174158
ZNF350	RPS6KA3	0.00202929604610687	0.0471088525738677	0.0430767453510969	0.96564502541763
ZNF350	RPS6KA4	-0.0211401848040571	0.0328055408297023	-0.64440897084424	0.519390505692687
ZNF350	RPS6KA5	0.0778948709543365	0.0652280366671668	1.19419309447874	0.232556201347792
ZNF350	RPS6KA6	0.228640054138781	0.152372279325682	1.50053576116744	0.133647056332115
ZNF350	RPS6KB1	-0.0248940788186535	0.032516246742393	-0.765588938227542	0.444019012913527
ZNF350	RPS6KB2	-0.00781163299344783	0.0298852954274489	-0.261387176593644	0.793823167006879
ZNF350	RPS6KC1	0.0293367657552397	0.0359144814213453	0.816850601601722	0.414119441652154
ZNF350	RPS6KL1	0.242634265897882	0.0881110505855066	2.75373252600614	0.00594986671119657
ZNF350	RPS7	0.0767241562539406	0.0378595386972621	2.02654757279145	0.0428525265075553
ZNF350	RPS8	0.00853005298214472	0.0362231246401902	0.235486393481375	0.813857415582776
ZNF350	RPS9	-0.0891248501208956	0.0655152778274727	-1.36036742995422	0.173880124968746
ZNF350	RPSA	0.0360415479250216	0.0365252945590843	0.98675584578024	0.32389193981078
ZNF350	RPSAP58	0.000674154992011173	0.0389203461622694	0.0173214027747965	0.986182087116467
ZNF350	RPSAP9	0.00737426895100155	0.0394937036951809	0.186720116399247	0.851900644816465
ZNF350	RPTOR	0.138039083423695	0.0300860729793793	4.58813895446925	4.77380366104658e-06
ZNF350	RPUSD1	0.145505960815041	0.0367021891917381	3.96450359009634	7.63591159314304e-05
ZNF350	RPUSD2	0.120196435887457	0.0269516957042781	4.45969846225213	8.702641473555e-06
ZNF350	RPUSD3	0.178240871002242	0.0284007417225117	6.27592309890134	4.32256441253378e-10
ZNF350	RPUSD4	0.0666494256497347	0.0248134762482061	2.68601726670817	0.0072958739264336
ZNF350	RRAD	-0.31290268521049	0.119117994710564	-2.6268296907683	0.00868990503480472
ZNF350	RRAGA	0.0576967969716609	0.027550097408408	2.0942501986963	0.0363740508164799
ZNF350	RRAGB	-0.0904763333968658	0.0427281065359927	-2.11748988503976	0.0343519647499449
ZNF350	RRAGC	0.0541627437163992	0.0495617348573855	1.09283389437947	0.274609639480698
ZNF350	RRAGD	0.0358250487904312	0.0708398324768842	0.505718993648401	0.613114443157663
ZNF350	RRAS	-0.165915932930572	0.108665832811631	-1.52684545489274	0.126971127399487
ZNF350	RRAS2	0.0694627636724944	0.0517299920039263	1.34279478850919	0.179503871318964
ZNF350	RRBP1	0.0105695882316615	0.035891937078663	0.294483638720768	0.768421546177514
ZNF350	RREB1	-0.0346050875764067	0.048371173360643	-0.715407238902396	0.474448109431838
ZNF350	RRM1	0.148683096371014	0.0357792848312991	4.15556367524005	3.39352758126502e-05
ZNF350	RRM2	0.137972174614901	0.0619419386630281	2.22744359626015	0.0260380478618854
ZNF350	RRM2B	-0.127914633175717	0.0442382843921973	-2.89149172336074	0.00387913322299611
ZNF350	RRN3	0.0496032096247287	0.0310136704803022	1.59939822847584	0.109903640810881
ZNF350	RRN3P1	-0.334739328987206	0.080850663178077	-4.14021748034309	3.6264726236777e-05
ZNF350	RRN3P2	-0.223713010106627	0.0711188287912185	-3.14562281056926	0.00168380962137801
ZNF350	RRN3P3	-0.0104916496990676	0.0381805934390246	-0.274790115974051	0.783508308321102
ZNF350	RRP1	0.213804482113713	0.0343974221612689	6.21571236098195	6.30356158414435e-10
ZNF350	RRP12	0.203491815701717	0.033526671490838	6.06955020146648	1.55352097098495e-09
ZNF350	RRP15	0.0703704268655124	0.0313940318245786	2.24152244154951	0.0251109110903553
ZNF350	RRP1B	0.141461541869216	0.0296336197294792	4.77368418575243	1.95159757273025e-06
ZNF350	RRP7A	0.139078974428325	0.0393519358017692	3.53423463407033	0.000419050052754708
ZNF350	RRP8	0.0257469882901255	0.0231961649882872	1.10996745811759	0.267157928906164
ZNF350	RRP9	0.202369570750691	0.0322013583398391	6.28450416951269	4.09518411370731e-10
ZNF350	RRS1	0.163795014096546	0.0358079446071998	4.57426461902011	5.09747967113449e-06
ZNF350	RSAD1	-0.0127660270235962	0.0293275691539588	-0.435291004057628	0.663402211145012
ZNF350	RSAD2	-0.263893057569508	0.0945791701722383	-2.79018157051846	0.00532211327715291
ZNF350	RSBN1	-0.0628719547265745	0.0350071972508059	-1.7959722475391	0.0726627550886085
ZNF350	RSBN1L	0.0112301830523664	0.0377274159845564	0.297666372299747	0.765991379059572
ZNF350	RSC1A1	0.0768914076733183	0.04904426916757	1.56779597246322	0.117100514915147
ZNF350	RSF1	0.0699474279828465	0.0411403511449096	1.70021465632291	0.0892593680718294
ZNF350	RSL1D1	0.0700844887088896	0.0279715296040271	2.50556511213457	0.0123112652553759
ZNF350	RSL24D1	-0.00251636250504795	0.0333950309118958	-0.0753514051742226	0.939943304636002
ZNF350	RSPH1	-0.119787094434336	0.112187488303406	-1.06774022884243	0.285777619989504
ZNF350	RSPH3	0.137346907366412	0.0346954435812473	3.95864393676888	7.82403051961337e-05
ZNF350	RSPH4A	-0.319942986803534	0.105387385981371	-3.03587553504828	0.00243199344168236
ZNF350	RSPH9	0.110236580136711	0.113555911512525	0.970769189101637	0.331790681090198
ZNF350	RSPO3	-0.301065970900011	0.129193613508231	-2.33034716441948	0.0198953094839153
ZNF350	RSPO4	0.453941547984356	0.153217714745913	2.96272235059208	0.00308839059858857
ZNF350	RSPRY1	0.0020093421983453	0.0506506056528066	0.0396706450485249	0.968360004143294
ZNF350	RSRC1	0.039301706860883	0.0473422871095798	0.830160713822595	0.406555501869901
ZNF350	RSRC2	0.0676372234974222	0.0279046945149079	2.42386539875172	0.015452035141884
ZNF350	RSU1	-0.0823263801472329	0.0310028508109805	-2.65544548303522	0.00798864179024185
ZNF350	RTEL1	0.0212300089200134	0.0432010357550047	0.491423609387744	0.62318541769667
ZNF350	RTF1	0.0657137810856386	0.0256628893828125	2.56065402867885	0.0105266245731585
ZNF350	RTKN	0.251396101468847	0.0392322982175022	6.40788617773851	1.86898771654267e-10
ZNF350	RTKN2	-0.078432385592184	0.0696969314289174	-1.1253348459419	0.260593774793898
ZNF350	RTN1	-0.347750539394601	0.0958548609569803	-3.62788632650223	0.000293535085203115
ZNF350	RTN2	0.077969524649463	0.075777183285303	1.02893141799565	0.303646991239727
ZNF350	RTN3	0.129011144863964	0.0288978583622396	4.46438428920189	8.51635669365093e-06
ZNF350	RTN4	-0.0213106166040943	0.0290160164907757	-0.734443220724975	0.462772134676627
ZNF350	RTN4IP1	0.0871787533262591	0.0308774681747542	2.82337764329841	0.00480315003519439
ZNF350	RTN4R	0.271899227243287	0.0737434343437506	3.68709742993315	0.000233396561393424
ZNF350	RTN4RL1	-0.100981493282711	0.139222349037334	-0.725325308622912	0.468344616673559
ZNF350	RTN4RL2	0.0366882799795089	0.0952784501988493	0.3850637778316	0.700234620578953
ZNF350	RTP4	-0.318912264342686	0.0825622445766233	-3.86268888373927	0.000116024136598444
ZNF350	RTTN	0.00440521074285065	0.0453803721055105	0.0970730414596077	0.922678950079067
ZNF350	RUFY1	-0.0617503369719822	0.0236429075623334	-2.61179116016846	0.00908008925769119
ZNF350	RUFY2	-0.0571027185469555	0.0390734574804175	-1.46141964978589	0.144070873871865
ZNF350	RUFY3	0.0251987173184886	0.0370533189909721	0.680066401733896	0.496547877144301
ZNF350	RUFY4	-0.511545236160184	0.121498686885408	-4.21029436015756	2.67330529085033e-05
ZNF350	RUNDC1	0.0142410912991191	0.0265909476654852	0.535561630908099	0.592326206896545
ZNF350	RUNDC3A	0.492863775909161	0.117014681343825	4.21198237903992	2.65359122394012e-05
ZNF350	RUNDC3B	-0.121912913250209	0.08397619843913	-1.45175556307871	0.146739877070131
ZNF350	RUNX1	-0.213546074580626	0.0529874455993965	-4.03012585651154	5.80159182637156e-05
ZNF350	RUNX1T1	-0.26352567534897	0.10828432984468	-2.43364553049332	0.0150421454908645
ZNF350	RUNX2	-0.106317644903846	0.0734931133772159	-1.44663411329648	0.14816956654369
ZNF350	RUNX3	-0.159126491848889	0.0802761160845689	-1.98223954533691	0.0476008252301136
ZNF350	RUSC1	0.0853644282889102	0.0333246913471657	2.56159696723405	0.0104981946945691
ZNF350	RUSC2	0.0656538936012689	0.047539720758824	1.38103237783707	0.167436524771176
ZNF350	RUVBL1	0.186661642261072	0.0298837592956293	6.24625705268522	5.20772988685277e-10
ZNF350	RUVBL2	0.23219417238495	0.0717165669053635	3.2376643557318	0.00122654722418849
ZNF350	RWDD1	-0.0451731318702143	0.0262927480195997	-1.71808332231155	0.0859494725329554
ZNF350	RWDD2A	0.0111285250624713	0.0388241704746425	0.286639094317283	0.774420913298239
ZNF350	RWDD2B	-0.0329826337082039	0.032755799132291	-1.00692502036042	0.314103058828034
ZNF350	RWDD3	0.0224436545529296	0.0337601597236668	0.664797048847964	0.506263528794228
ZNF350	RXRA	0.0613722122187712	0.0389773955088724	1.57455908527293	0.115529979987036
ZNF350	RXRB	0.0542283154748846	0.0228027270767635	2.37815044193308	0.0175011966082065
ZNF350	RXRG	0.174829989133881	0.147912477491801	1.18198269746088	0.237365129119014
ZNF350	RYBP	0.0154438728305389	0.0313078926923907	0.493290078073269	0.621866441794404
ZNF350	RYK	0.013923226223542	0.0311295772166464	0.44726679474775	0.654735026276019
ZNF350	RYR1	0.426532756125805	0.12512598312706	3.4088264121184	0.000666485775949362
ZNF350	RYR2	-0.152806905302598	0.126341830100455	-1.20947199499248	0.226636769699837
ZNF350	RYR3	-0.144815824438762	0.0946933630136378	-1.52931335238252	0.126358481123382
ZNF350	S100A1	-0.0730309293780167	0.121692917364091	-0.600124731659746	0.548496931106241
ZNF350	S100A10	-0.126607621371663	0.0589178606927483	-2.14888354538042	0.0317736047065697
ZNF350	S100A11	-0.148012138178481	0.0485276298258773	-3.05005908406335	0.00232058027175855
ZNF350	S100A12	-0.350660580343633	0.137767572368554	-2.54530565005204	0.0109991184535162
ZNF350	S100A13	-0.0856802413158312	0.0533721320496765	-1.60533668087465	0.10859114502826
ZNF350	S100A14	-0.359235485619232	0.12476139170867	-2.87938023694126	0.00403058713864863
ZNF350	S100A16	-0.161758011229286	0.0727126672756322	-2.22461941350755	0.0262275544395418
ZNF350	S100A2	-0.512588706887901	0.132544451300226	-3.86729660773832	0.000113871755177525
ZNF350	S100A3	-0.362134547966711	0.0942210438031085	-3.84345718694706	0.000125429247253445
ZNF350	S100A4	-0.297014892576063	0.0862022907931735	-3.44555683895566	0.000582665356080528
ZNF350	S100A6	-0.231059358647343	0.0735245571871445	-3.14261476011641	0.001701113348613
ZNF350	S100A7	-0.232384687313613	0.215946540123698	-1.07612137328294	0.282013901862769
ZNF350	S100A8	-0.556285537449158	0.151802416032693	-3.6645367839821	0.000254798568160151
ZNF350	S100A9	-0.480421818280725	0.140453382493052	-3.42050728685365	0.000638684396702685
ZNF350	S100B	-0.580227527504788	0.105977172225899	-5.4750236802694	4.97492419071836e-08
ZNF350	S100P	0.0399331291644842	0.157375570363827	0.253744142576674	0.799721547699674
ZNF350	S100PBP	0.0716465212528703	0.0294213877056723	2.43518497392484	0.0149785074545517
ZNF350	S1PR1	-0.241048038468335	0.063546360743313	-3.79326267702435	0.000153478447245542
ZNF350	S1PR2	0.127923378081202	0.0462870688565987	2.76369580622008	0.00577195496238233
ZNF350	S1PR3	-0.110847027707093	0.0756047263760117	-1.46613886486154	0.142781143792702
ZNF350	S1PR4	-0.417830173671339	0.0872708534716724	-4.78774020248312	1.82136076774916e-06
ZNF350	S1PR5	0.0027154859340457	0.0927940215247206	0.0292635871301502	0.976657537827071
ZNF350	SAA1	-0.243296748499423	0.171113481731991	-1.4218444159794	0.155240714332106
ZNF350	SAA2	-0.270494068544435	0.173930983175447	-1.55518047219674	0.120074880346217
ZNF350	SAA4	-0.148101118136386	0.150009156566837	-0.987280520242103	0.323634801820326
ZNF350	SAAL1	0.0642788579368406	0.0334122447346708	1.92381141845703	0.0545321641707121
ZNF350	SAC3D1	0.229790471315932	0.0443760292540896	5.17825671152756	2.48458959837332e-07
ZNF350	SACM1L	0.000832650204799191	0.0316331651016455	0.0263220642677921	0.979003307489602
ZNF350	SACS	-0.0205013107849958	0.060548028338188	-0.338595844450735	0.734952804158471
ZNF350	SAE1	0.20926030536708	0.0500081377233276	4.18452505719813	2.99212067582959e-05
ZNF350	SAFB	0.168047917360075	0.0270166050115564	6.22017153110808	6.13057511855856e-10
ZNF350	SAFB2	0.114661256793314	0.029514182026593	3.88495458522284	0.000105967272826702
ZNF350	SALL1	0.0296111594940766	0.149425820686286	0.198166283163632	0.842936833554642
ZNF350	SALL2	0.283211945026348	0.0895373495488103	3.16305928702925	0.00158665867666554
ZNF350	SALL4	0.231677470999942	0.114445802366444	2.02434223195128	0.0430790085910959
ZNF350	SAMD1	0.246201557706585	0.0364658975366673	6.75155623028402	1.9538828017414e-11
ZNF350	SAMD10	-0.00552482463040114	0.0504655610347106	-0.109477126918318	0.912835987713769
ZNF350	SAMD11	0.0661638426432531	0.119301548760546	0.554593325322648	0.579240184797807
ZNF350	SAMD12	-0.218901222616112	0.0997101907266819	-2.19537462540963	0.0282610914779857
ZNF350	SAMD13	0.113538930924935	0.0893337969548999	1.27095158601906	0.203906352125832
ZNF350	SAMD14	0.0235177043128669	0.077740345076142	0.302516078232386	0.762292834468017
ZNF350	SAMD3	-0.64930960436878	0.1036857585855	-6.26228339577949	4.70959898720042e-10
ZNF350	SAMD4A	-0.172681843966153	0.0596800151453279	-2.89346179865492	0.00385499260447121
ZNF350	SAMD4B	0.336912474820505	0.0379751752968149	8.87191361691391	1.66285990728788e-18
ZNF350	SAMD5	-0.0435114885871567	0.108684335745323	-0.400347375624727	0.688947103422489
ZNF350	SAMD8	0.0435916759136164	0.0458739552523177	0.950248908642209	0.342110452111554
ZNF350	SAMD9	-0.30500811157366	0.0783755334419419	-3.89162405892395	0.000103118850683353
ZNF350	SAMD9L	-0.495657653548786	0.081761200231014	-6.06225999799806	1.62417507214982e-09
ZNF350	SAMHD1	-0.192693195763574	0.0704603635092147	-2.73477436343873	0.00630211382698425
ZNF350	SAMM50	0.11088628673255	0.0280238730731336	3.956850876507	7.88246582764671e-05
ZNF350	SAMSN1	-0.577734098913267	0.0840468243563033	-6.87395512368266	8.51818095360852e-12
ZNF350	SAP130	0.141916539441291	0.027199053723456	5.21770135403293	2.01584617159157e-07
ZNF350	SAP18	0.0358763851245215	0.0231682368796651	1.54851598379549	0.121669899003953
ZNF350	SAP30	0.0628419397538666	0.0455283622851858	1.38028113904537	0.167667582048602
ZNF350	SAP30BP	0.0327280471509072	0.0208175744737439	1.5721354662228	0.116090877987911
ZNF350	SAP30L	0.0159243371715838	0.0307465998839377	0.517921891581346	0.604574964718437
ZNF350	SAR1A	0.00173120309881497	0.0206010074895325	0.08403487546396	0.933037834735073
ZNF350	SAR1B	-0.0402272439154039	0.0362793930501521	-1.10881799648066	0.26765345366558
ZNF350	SARDH	-0.121748175872799	0.0928632444400251	-1.31104805358625	0.190004943231104
ZNF350	SARM1	0.202423792578984	0.0641214708266071	3.15688005857453	0.00162048070711969
ZNF350	SARNP	0.0155626651984616	0.0280846101560719	0.554134991085036	0.579553729270118
ZNF350	SARS	0.0474678484948651	0.0234992316560709	2.01997449063838	0.0435305521104583
ZNF350	SARS2	0.292886785856125	0.0364641149151976	8.03219237700612	1.69162154184206e-15
ZNF350	SART1	0.151206810434886	0.0321351874360242	4.7053346346871	2.72337406828057e-06
ZNF350	SART3	0.141214622516746	0.023785659576028	5.93696475245391	3.4617445942657e-09
ZNF350	SASH1	-0.0522775018419021	0.0554382705766967	-0.942985798403979	0.345811827229397
ZNF350	SASH3	-0.579757233628315	0.0792454469302101	-7.31596900625591	3.79549402970788e-13
ZNF350	SASS6	0.15786584138162	0.0465288729833651	3.39285762279392	0.000706317429825831
ZNF350	SAT1	-0.219693511610746	0.0510491504305029	-4.30356841902455	1.76889892917394e-05
ZNF350	SAT2	-0.01389341560966	0.0363881104016079	-0.381811956057112	0.702644890308212
ZNF350	SATB1	-0.0911748726065683	0.0792199025950938	-1.1509086684009	0.249919188149705
ZNF350	SATB2	-0.0450237262613101	0.0760930960176655	-0.591692658304474	0.554129022524922
ZNF350	SATL1	0.0687886956697498	0.0512673083852215	1.34176530495561	0.17983748347708
ZNF350	SAV1	0.0401592061038387	0.0338300544188814	1.18708665397313	0.235346508262375
ZNF350	SBDS	-0.0150975311037523	0.0280993314093959	-0.537291470881902	0.591131192596538
ZNF350	SBDSP1	0.016285030257717	0.0322245998394333	0.505360201177394	0.613366327852088
ZNF350	SBF1	0.075973247393919	0.040256721136362	1.88721895994893	0.059287987826343
ZNF350	SBF2	0.00293837248641766	0.0460292371592534	0.063837088506407	0.949106872637248
ZNF350	SBK1	0.0843440080314206	0.101002927653508	0.835064982678167	0.403789415024073
ZNF350	SBNO1	0.0908508272774192	0.070718909907382	1.28467516533277	0.199067350284514
ZNF350	SBNO2	0.00784732356123178	0.0396001432751143	0.198164019425739	0.842938604378941
ZNF350	SBSN	0.311946711854941	0.180716854217724	1.7261628042679	0.0844858124915161
ZNF350	SCAF1	0.196360837861799	0.0679623802084797	2.88925781085724	0.00390667303117562
ZNF350	SCAI	-0.0108427895373488	0.0426829748960971	-0.254030783087247	0.799500129012412
ZNF350	SCAMP1	-0.00830479972231577	0.0374221027502078	-0.221922316277902	0.824398958357652
ZNF350	SCAMP2	0.0381330702322367	0.023255283701773	1.63975940785145	0.101225953259531
ZNF350	SCAMP3	0.0763099237030148	0.0254526144174142	2.99811730345488	0.00275288990266423
ZNF350	SCAMP4	0.175774490298033	0.0295456148804484	5.94925815588122	3.21606909678752e-09
ZNF350	SCAMP5	0.160007272323423	0.0702020610854207	2.27923895466159	0.0227668037351686
ZNF350	SCAND1	0.0759768612921722	0.0463506959223153	1.63917412199184	0.101347767613512
ZNF350	SCAP	0.199257885616262	0.0291469327085643	6.83632434358054	1.10109541082685e-11
ZNF350	SCAPER	0.124602592971548	0.0422383112358574	2.94998993391974	0.00321792915618067
ZNF350	SCARA3	0.0418852820824835	0.0907475929644518	0.46155805034841	0.644452783138852
ZNF350	SCARA5	-0.216981441008082	0.151045179854983	-1.43653336846899	0.151020443809622
ZNF350	SCARB1	0.207884579805733	0.0549763167150001	3.78134790083185	0.000160954805202411
ZNF350	SCARB2	0.0415740784020327	0.0318921826105928	1.30358210065636	0.192539005820969
ZNF350	SCARF1	-0.276917763692401	0.0527477701052885	-5.2498477782028	1.69823260009703e-07
ZNF350	SCARF2	0.121128816197885	0.0718494457901247	1.68586987506776	0.0919902252937551
ZNF350	SCCPDH	0.201084383707918	0.0603393157523957	3.33255989400134	0.000877543643512848
ZNF350	SCD	0.222298330913209	0.0737368256565274	3.01475319738734	0.00260701333548123
ZNF350	SCD5	-0.112878525036964	0.0912775987247522	-1.23665090464693	0.216374361707251
ZNF350	SCEL	0.0307563741668018	0.164431665846731	0.187046540022712	0.851644742213867
ZNF350	SCFD1	0.000333966936015677	0.0274019792926768	0.0121876939051965	0.990277187758852
ZNF350	SCFD2	-0.0144977723186875	0.0292651871394073	-0.49539311843885	0.620381743112224
ZNF350	SCG2	-0.0370400967490383	0.117361988199947	-0.315605566309374	0.752337665082887
ZNF350	SCG5	0.0199281388466503	0.102265124318434	0.194867399609253	0.845518246413489
ZNF350	SCGB2A1	-0.11846288464748	0.157909145315771	-0.750196477921467	0.453232189782453
ZNF350	SCGB3A1	-0.264693093000418	0.18167478158483	-1.45696111860646	0.145297554885597
ZNF350	SCHIP1	0.091066495019561	0.0667719138050681	1.36384431462333	0.172783203768138
ZNF350	SCIN	-0.00870804910585222	0.120673298585761	-0.0721621867298464	0.942480671520023
ZNF350	SCLT1	-0.028056341775259	0.0395404833823379	-0.709559908612329	0.478066893919736
ZNF350	SCLY	0.125295468117475	0.033842441165548	3.70231767574222	0.000219924493419271
ZNF350	SCMH1	-0.000219215939376665	0.0345584571901361	-0.00634333697741677	0.994939470194353
ZNF350	SCML1	0.0347641166478543	0.0661911386545345	0.52520801657901	0.599501802291648
ZNF350	SCML2	0.444558553923028	0.101123477443933	4.39619527690304	1.16447853420662e-05
ZNF350	SCML4	-0.379045237463867	0.112575115534865	-3.36704284657361	0.000775419070732457
ZNF350	SCN1B	0.0388690706377891	0.0749882455753204	0.518335511646926	0.604286454935376
ZNF350	SCN2A	0.0709230478007772	0.147566575799387	0.480617290308309	0.630845600057638
ZNF350	SCN2B	0.109845896352198	0.127615790033648	0.860754741425301	0.389485159368005
ZNF350	SCN3A	-0.361426391537307	0.118461609157561	-3.05100018569383	0.00231335595365574
ZNF350	SCN3B	0.101835311873714	0.107848236226088	0.944246428474092	0.345167568695539
ZNF350	SCN4A	0.0786627150816881	0.12257558878739	0.64174862107438	0.52111626331467
ZNF350	SCN4B	-0.0795683514906354	0.0900984868626064	-0.883126390479468	0.377283226661476
ZNF350	SCN5A	0.309625172040166	0.130455151036616	2.37342235687773	0.0177261644840596
ZNF350	SCN7A	-0.278124928473119	0.144699979690855	-1.92207994131942	0.0547497936380152
ZNF350	SCN8A	0.0676636223834526	0.115164972262226	0.587536479663149	0.556915471136256
ZNF350	SCN9A	-0.0843233737804597	0.13563491209926	-0.621693725275913	0.534220212402795
ZNF350	SCNM1	0.0593001918092976	0.0300023361091418	1.97651914816156	0.0482449659182149
ZNF350	SCNN1A	0.00244911384645735	0.104681174198137	0.0233959340370193	0.981336982367012
ZNF350	SCNN1B	-0.222688977536243	0.151991458765306	-1.46514139245221	0.143053004546171
ZNF350	SCNN1D	0.12292213847082	0.0889510941331171	1.38190698685353	0.167167824405434
ZNF350	SCNN1G	-0.187403345141039	0.14432211116167	-1.29850750957425	0.194275538135438
ZNF350	SCO1	0.134538565757545	0.0270180020228893	4.97958974329655	6.96705625309381e-07
ZNF350	SCO2	-0.0566564321057439	0.0407896008914251	-1.38899206826155	0.165003063408195
ZNF350	SCOC	0.0142769952602942	0.0381965657950186	0.373776934212135	0.708613297194798
ZNF350	SCP2	-0.105629882757946	0.0362532459912049	-2.91366689712618	0.00361517473674005
ZNF350	SCPEP1	-0.151997371976905	0.0586021591738837	-2.59371624048697	0.00956971732965189
ZNF350	SCRIB	0.13212259662333	0.0410770839560121	3.21645511070883	0.00132036250984466
ZNF350	SCRN1	0.232835754824411	0.0723350800249275	3.21884975787922	0.0013094477706983
ZNF350	SCRN2	0.0262924377808825	0.0451720859400407	0.58205055696967	0.560603856244126
ZNF350	SCRN3	-0.0809232024164235	0.0385467261743144	-2.09935344574987	0.0359215238861003
ZNF350	SCUBE1	-0.111395946589811	0.1274745503758	-0.873868127099962	0.382303986363157
ZNF350	SCUBE2	0.0613580787097564	0.135903213442357	0.451483648955667	0.651694157023108
ZNF350	SCUBE3	0.390178563541235	0.137970565679909	2.82798408210086	0.00473487677531196
ZNF350	SCYL1	0.109209024413232	0.0238777334071928	4.57367634317982	5.1116582688864e-06
ZNF350	SCYL2	0.0235405161993994	0.0440158816479438	0.534818690846309	0.592839787720975
ZNF350	SCYL3	-0.0894990831009488	0.033120367025229	-2.70223705651492	0.00695067077515961
ZNF350	SDAD1	0.084259018287183	0.0273944548259863	3.07576912270783	0.0021304742671718
ZNF350	SDC1	-0.169369587173945	0.0687582140666533	-2.46326332748783	0.0138587260845381
ZNF350	SDC2	-0.237405498830993	0.073855358110451	-3.21446547555767	0.00132949505433692
ZNF350	SDC3	-0.00498074630792951	0.0500484495602132	-0.099518493613617	0.920737434148724
ZNF350	SDC4	-0.115337697136354	0.0502968874908506	-2.29313786379594	0.0219522603885542
ZNF350	SDCBP	-0.0836269310595302	0.0399992987765415	-2.09070992785941	0.0366908308087858
ZNF350	SDCBP2	-0.22102138979176	0.0840409313596343	-2.62992551624575	0.00861146846634449
ZNF350	SDCCAG8	-0.016706095296264	0.0291154219931152	-0.573788533795403	0.566180959497996
ZNF350	SDF2	0.0615351625791386	0.023396105113556	2.63014558536431	0.00860591693069811
ZNF350	SDF2L1	0.0656404874387001	0.0457821562512231	1.43375700957611	0.151811338292802
ZNF350	SDF4	0.0476193987123553	0.0263139876634808	1.80966105636823	0.0705112971833783
ZNF350	SDHA	0.0375941893874936	0.032858140718656	1.14413623428634	0.252715798590304
ZNF350	SDHAF1	0.199722695412617	0.031725346859968	6.29536680226601	3.82405082302214e-10
ZNF350	SDHAF2	0.0487252155866847	0.0209122308305773	2.32998650318263	0.0199144096125938
ZNF350	SDHAP1	0.0857264424031194	0.046210266973151	1.8551384360737	0.0637361297791468
ZNF350	SDHAP2	0.084422246403479	0.0494057772275135	1.70875252128339	0.0876652607643309
ZNF350	SDHAP3	-0.0250450740554448	0.0484271261136258	-0.517170356066161	0.605099336749072
ZNF350	SDHB	0.0517909867743323	0.024702201932617	2.09661417697129	0.0361638257040738
ZNF350	SDHC	0.0476049148955809	0.0262307864277283	1.81484893816444	0.06970971005549
ZNF350	SDHD	-0.00911990601564782	0.0324151163159686	-0.281347317305634	0.778475622133117
ZNF350	SDK1	-0.124087200223128	0.108909944358799	-1.13935601522601	0.254702834996685
ZNF350	SDK2	0.0856523665437836	0.128208078546974	0.668073084898478	0.504170640182932
ZNF350	SDR16C5	-0.309618408237476	0.143740478430975	-2.15400986289437	0.0313687588465139
ZNF350	SDR39U1	0.132262402155589	0.0335101242026826	3.94693858356397	8.21302743962058e-05
ZNF350	SDR42E1	-0.341253755114739	0.123851197772187	-2.75535288518117	0.00592059970520932
ZNF350	SDS	-0.104271676834033	0.0993875415225291	-1.04914232947795	0.294250246929088
ZNF350	SDSL	0.0370059486341082	0.0586983226274246	0.630443034445733	0.528482965920256
ZNF350	SEC11A	0.0733553376244283	0.0222521884270899	3.29654487084629	0.00099742625133131
ZNF350	SEC11C	-0.0653852471749524	0.0468294468985683	-1.39624214047575	0.162809824999268
ZNF350	SEC13	0.0932096072702752	0.0234913473683681	3.96782720925514	7.53112061597254e-05
ZNF350	SEC14L1	0.0090847375335123	0.0395562262497416	0.229666436736281	0.818376476630061
ZNF350	SEC14L2	-0.112589800044343	0.0697768122733619	-1.613570416534	0.106791923554187
ZNF350	SEC14L4	0.387565695642886	0.15406565809239	2.51558783730033	0.0119678707752272
ZNF350	SEC14L5	0.129370796515763	0.104729051027872	1.23529044946022	0.216879957684122
ZNF350	SEC16A	0.0615746209834975	0.0309347024829509	1.99047076717267	0.0466866634307849
ZNF350	SEC16B	-0.133975970165416	0.0768871692909229	-1.74250101025936	0.0815877026669548
ZNF350	SEC22A	-0.0162999696102881	0.0251183734661603	-0.648926158863254	0.516467001762033
ZNF350	SEC22B	-0.0359093640453508	0.0336639486081435	-1.06670089309321	0.286246711128545
ZNF350	SEC22C	-0.0157425088091393	0.0295166855713967	-0.533342701065145	0.593860717937514
ZNF350	SEC23A	0.00615463271261762	0.0400619903412123	0.153627731927394	0.877920097729924
ZNF350	SEC23B	0.0431186934440692	0.0335733461184986	1.28431325527935	0.199193873718232
ZNF350	SEC23IP	0.0185506907727394	0.0342431585147996	0.541734220128145	0.588067131581435
ZNF350	SEC24A	-0.0350154274561982	0.0421248125093243	-0.8312304641937	0.405951182227556
ZNF350	SEC24B	-0.0108727624004804	0.0317740155463055	-0.342190378318255	0.732246663775032
ZNF350	SEC24C	0.0765465272196407	0.0209106150883253	3.66065402171636	0.000258662779209084
ZNF350	SEC24D	-0.0679284562402528	0.0503619329672311	-1.34880558068436	0.177565214905114
ZNF350	SEC31A	0.0241870989395721	0.0308154424930162	0.784901886288139	0.432612030435694
ZNF350	SEC31B	-0.10608517313459	0.0810544597958002	-1.30881352367099	0.19076078624786
ZNF350	SEC61A1	0.00463500924103034	0.0225300511282204	0.205725642372141	0.837027960456833
ZNF350	SEC61A2	0.131112395352169	0.0412765914331275	3.17643465218258	0.00151566483750434
ZNF350	SEC61B	0.0139889205109808	0.0270276006491556	0.517579073798318	0.604814135100637
ZNF350	SEC61G	-0.0217639039250584	0.0372436216875009	-0.5843659380839	0.559045697967973
ZNF350	SEC62	-0.0153151111451063	0.0313729035545056	-0.488163651110541	0.625492032003141
ZNF350	SEC63	0.0727138875589169	0.0286709663742549	2.53615056464264	0.0112898499930591
ZNF350	SECISBP2	0.117589218279108	0.0286269135126748	4.10764570295166	4.1722190037595e-05
ZNF350	SECISBP2L	-0.0323432811835427	0.0487718226517095	-0.66315506423685	0.507314225127501
ZNF350	SECTM1	-0.344495010498842	0.0877567259184498	-3.92556817603898	8.97084636044114e-05
ZNF350	SEH1L	0.118639726891838	0.0283454008312908	4.18550182436898	2.97940338452221e-05
ZNF350	SEL1L	-0.0548343743207532	0.0377654996085755	-1.45197004909481	0.146680232959897
ZNF350	SEL1L3	-0.219464243354611	0.07311047990076	-3.00181647901246	0.0027198220246977
ZNF350	SELE	-0.533039705963962	0.125305421715017	-4.2539237222812	2.20594846677911e-05
ZNF350	SELENBP1	-0.160696043943907	0.0986274635870386	-1.62932349773036	0.10341554158408
ZNF350	SELL	-0.609485956330208	0.0990568696932208	-6.15288932729033	9.31110832552116e-10
ZNF350	SELP	-0.658809438163975	0.11918869655164	-5.52744897145961	3.71298913461158e-08
ZNF350	SELPLG	-0.49647605356858	0.0695730659168439	-7.13603816399272	1.375623987633e-12
ZNF350	SEMA3A	-0.0894749591518388	0.121730897901878	-0.735022584191903	0.462419307002877
ZNF350	SEMA3B	0.102601328285137	0.103064412191906	0.995506849581528	0.319620568366637
ZNF350	SEMA3C	-0.190232977806398	0.0877065614027004	-2.16897088158493	0.0302124582622682
ZNF350	SEMA3D	-0.0291229589092098	0.13406773165793	-0.217225715308708	0.828056502612458
ZNF350	SEMA3E	0.25051215620773	0.175915042750737	1.42405193035535	0.154600814577221
ZNF350	SEMA3F	0.0105695526762802	0.0534835550192246	0.197622478021159	0.84336225162789
ZNF350	SEMA3G	-0.228917549428695	0.0714792314237789	-3.20257429842119	0.00138530337017594
ZNF350	SEMA4A	-0.230314183784276	0.0617803559450768	-3.72795171314692	0.000198872895220931
ZNF350	SEMA4B	-0.0305212928878033	0.0518251055157461	-0.58892871676894	0.555981305679742
ZNF350	SEMA4C	0.0864723778998776	0.0443978809583815	1.94766903359502	0.0516063194120806
ZNF350	SEMA4D	-0.190145631912123	0.0520695349654883	-3.65176358955675	0.000267718837234734
ZNF350	SEMA4F	0.14087697184892	0.0502586869992271	2.80303725107436	0.00511540499289358
ZNF350	SEMA4G	0.215000202095968	0.0745171523724424	2.88524447393509	0.00395659654727836
ZNF350	SEMA5A	-0.196398025780815	0.0962132040762192	-2.04127934067376	0.0413653148526464
ZNF350	SEMA5B	0.0382519764035923	0.0905305108815073	0.422531321552567	0.672686559883348
ZNF350	SEMA6A	0.0518592819851831	0.0962408510195892	0.538848954843796	0.590056195948064
ZNF350	SEMA6B	0.0481270692879509	0.069466420851155	0.692810550741808	0.488515785557455
ZNF350	SEMA6C	0.121979041406829	0.0674518490881576	1.80838691682723	0.0707093195206369
ZNF350	SEMA6D	-0.0543185282409921	0.105035872612007	-0.517142637940846	0.605118680533727
ZNF350	SEMA7A	-0.119874593368209	0.07276550640194	-1.64740959412897	0.099644445326278
ZNF350	SENP1	0.110601040449377	0.0326323625495883	3.38930533397045	0.000715473988134961
ZNF350	SENP2	0.125119439305416	0.0312763705568614	4.00044624992356	6.57241652360888e-05
ZNF350	SENP3	0.184203984029214	0.0236837069599702	7.77766691424416	1.22050579326053e-14
ZNF350	SENP5	0.057654456398492	0.0264199364972403	2.18223296655214	0.0292183012854296
ZNF350	SENP6	0.00778695761080519	0.0340819690087809	0.228477339698272	0.819300531581518
ZNF350	SENP7	-0.117069346234407	0.0502283403373813	-2.33074287241142	0.0198743717430126
ZNF350	SENP8	0.0441222184366773	0.0362834732988382	1.21604175193696	0.224124829718585
ZNF350	SEPHS1	0.14019639291428	0.0264690445537714	5.29661705882407	1.3210660520017e-07
ZNF350	SEPHS2	0.0458826039951211	0.0352069605803608	1.30322536335941	0.192660707460296
ZNF350	SEPSECS	-0.0678541949506674	0.0410185621298365	-1.6542314363894	0.0982508744481648
ZNF350	SEPT1	-0.452038542979315	0.0755829225101709	-5.9806968024885	2.66252109851251e-09
ZNF350	SEPT10	-0.0628168809991741	0.0424837260158873	-1.4786104442836	0.139415434969336
ZNF350	SEPT11	0.0143491032818677	0.0423910072361497	0.33849403959506	0.73502949597898
ZNF350	SEPT2	-0.0289302152563136	0.0263933189618875	-1.09611888137636	0.27317003841115
ZNF350	SEPT3	0.469359485743158	0.110812856623465	4.23560496538782	2.39181988905134e-05
ZNF350	SEPT4	-0.126879843933792	0.0637952903902364	-1.98885910163065	0.0468644820309416
ZNF350	SEPT5	0.143648466465962	0.0771292150462138	1.86243910792936	0.0627003256150899
ZNF350	SEPT6	-0.0829235247266186	0.0544572930451652	-1.52272579281244	0.127998969677607
ZNF350	SEPT7	-0.035955483436735	0.0303110388180346	-1.18621745868182	0.235689414178834
ZNF350	SEPT7P2	0.0072953554690005	0.0466460040897671	0.156398294159583	0.875736220324427
ZNF350	SEPT8	-0.0397611597856714	0.0328842322734835	-1.20912537823585	0.226769854203761
ZNF350	SEPT9	0.0879543695708344	0.0311810089139359	2.82076727579923	0.00484223356842123
ZNF350	SERAC1	-0.0346046327372973	0.0378282862465437	-0.91478193095409	0.360425853359393
ZNF350	SERBP1	0.0814103888620594	0.023183325836305	3.51159231582602	0.000456159977912902
ZNF350	SERF1A	0.00789924938608018	0.0365858369885067	0.215910036131241	0.829081779406141
ZNF350	SERF2	0.00496285517135032	0.0346732610377942	0.143132056887893	0.886201542965494
ZNF350	SERGEF	-0.0587173104968041	0.0363907901039108	-1.61352117745017	0.106802612482784
ZNF350	SERHL	0.0652063575841221	0.0466343113828932	1.39824853526285	0.162206770335712
ZNF350	SERHL2	0.160109602963734	0.0851923622934355	1.87938916885829	0.0603491253905848
ZNF350	SERINC1	-0.0288481473864538	0.0355066292322422	-0.812472149855834	0.416625750034023
ZNF350	SERINC2	-0.0803811197909496	0.0696661554816562	-1.15380444399741	0.24873003419019
ZNF350	SERINC3	0.0153160485570681	0.0333454699906873	0.459314220532671	0.64606273574917
ZNF350	SERINC5	0.142400855801906	0.089828876250989	1.58524587799614	0.113082128907306
ZNF350	SERP1	-0.0384516814719199	0.0268830415291687	-1.43033225724102	0.152791282827085
ZNF350	SERP2	0.091902476311599	0.0995774188741982	0.922924869419488	0.356167232314419
ZNF350	SERPINA1	-0.485855049238008	0.108143411469191	-4.49269208948918	7.46956572866486e-06
ZNF350	SERPINA3	-0.373722106376042	0.160452197526096	-2.32918035488582	0.0199571600646901
ZNF350	SERPINA5	-0.109167066985674	0.152154038464146	-0.717477288724079	0.473170619455452
ZNF350	SERPINB1	-0.224867509480979	0.0573263895937388	-3.92258279432164	9.08183051459121e-05
ZNF350	SERPINB13	-0.386409859341638	0.154990572699497	-2.4931184691525	0.0127498484467613
ZNF350	SERPINB2	-0.395463957415857	0.174734541819618	-2.26322714042483	0.0237376383090233
ZNF350	SERPINB3	-0.558441986192903	0.194936910383181	-2.86473190272274	0.00422093234146651
ZNF350	SERPINB4	-0.689089810019116	0.17161531865743	-4.01531643800774	6.17482988406344e-05
ZNF350	SERPINB5	-0.372210220411547	0.155804986755851	-2.3889493408501	0.0169967449798856
ZNF350	SERPINB6	-0.114871138217152	0.0448094474827103	-2.56354730241819	0.0104396083395229
ZNF350	SERPINB7	-0.574546726331685	0.167726230341805	-3.42550312590243	0.000627126763285707
ZNF350	SERPINB8	-0.210938099403482	0.051316035802887	-4.11056887195512	4.12022193350927e-05
ZNF350	SERPINB9	-0.138157723550609	0.0702570262755214	-1.96646130465025	0.0493952909433846
ZNF350	SERPIND1	-0.132212332434044	0.138390105009929	-0.955359723331071	0.339521174116561
ZNF350	SERPINE1	-0.206525435461773	0.094677381180634	-2.18135982307902	0.0292828767709827
ZNF350	SERPINE2	-0.105309264279051	0.0960609295043791	-1.096275716073	0.27310143715488
ZNF350	SERPINF1	-0.167197973003127	0.0864875345957025	-1.93320313481841	0.0533642644010597
ZNF350	SERPINF2	-0.0992773774830584	0.083167892421134	-1.19369836836013	0.232749688845148
ZNF350	SERPING1	-0.364408048588993	0.0737462344603859	-4.94137838027162	8.45971995959858e-07
ZNF350	SERPINH1	-0.0502663063748788	0.0464859372726223	-1.08132285426636	0.279695069572026
ZNF350	SERPINI1	-0.0294648121063872	0.0840408192817117	-0.35060120020509	0.72592764530749
ZNF350	SERTAD1	-0.0507897533385534	0.0467059197445484	-1.08743717319648	0.276985919177015
ZNF350	SERTAD2	0.0221494523954623	0.0398398622282976	0.555962073074888	0.578304305068004
ZNF350	SERTAD3	0.0490954396190246	0.03557130115552	1.38019802549185	0.167693159865323
ZNF350	SERTAD4	0.137621542776242	0.111111661273939	1.23858775216171	0.215656022573004
ZNF350	SESN1	-0.0880507620279347	0.0488015807088993	-1.80426045117588	0.0713537756437997
ZNF350	SESN2	0.0127875885156406	0.0404131802628384	0.316421237637646	0.751718652003888
ZNF350	SESN3	-0.151290290859601	0.0942047897712864	-1.60597238449243	0.108451382591988
ZNF350	SESTD1	-0.0883823167399234	0.0531375228121475	-1.66327506557605	0.0964275008236009
ZNF350	SET	0.0997929646463096	0.024563059680993	4.06272532584895	5.05394455235676e-05
ZNF350	SETBP1	-0.110986373491662	0.074218126852887	-1.49540790367366	0.134979316020125
ZNF350	SETD1A	0.137742027093535	0.0278730566037114	4.94176254337295	8.44328257333584e-07
ZNF350	SETD1B	0.0819654147666365	0.0317443157212885	2.58205013729965	0.00989811856966605
ZNF350	SETD2	0.0342117260255407	0.0330094057261344	1.03642356694881	0.300140617963937
ZNF350	SETD3	0.0358001734111594	0.0222345042250812	1.61011790722888	0.107543460229409
ZNF350	SETD4	0.0587872422672816	0.0308212574403102	1.90736028149181	0.0566293429336428
ZNF350	SETD5	0.132640914400079	0.0332707266958537	3.98671527714508	6.96097288556306e-05
ZNF350	SETD6	0.200533536827929	0.0336237192493765	5.96404982270506	2.94292285259552e-09
ZNF350	SETD7	-0.0249974020774282	0.0506884208905475	-0.493158035666677	0.621959712219854
ZNF350	SETDB1	0.097652237634082	0.0267755704405623	3.64706469469455	0.000272624602488454
ZNF350	SETDB2	-0.0435132378227599	0.0377534840456853	-1.15256217863508	0.249239686132462
ZNF350	SETMAR	0.0163868469457718	0.0374008594970776	0.438140918848461	0.661335508316448
ZNF350	SETX	-0.00493731490289013	0.031984127706812	-0.154367658488263	0.877336763779467
ZNF350	SEZ6L2	0.330404821709567	0.106804474277045	3.09354850483618	0.00200748605858113
ZNF350	SF1	0.0936468998012422	0.0199160928295944	4.7020718673337	2.7667409524112e-06
ZNF350	SF3A1	0.102038419653776	0.0261650223963065	3.89980249618205	9.97246626801328e-05
ZNF350	SF3A2	0.261277284760514	0.0358969234649504	7.27854254740309	4.97318133074661e-13
ZNF350	SF3A3	0.102287705452417	0.0209775054851752	4.87606619980167	1.1751530668641e-06
ZNF350	SF3B1	-0.0385899678012789	0.0300688338394838	-1.28338757689385	0.199517757631031
ZNF350	SF3B2	0.129886035588401	0.020277931468858	6.40529019381858	1.90036227524538e-10
ZNF350	SF3B3	0.162874105866803	0.0263763384729338	6.17500818144022	8.11955975484345e-10
ZNF350	SF3B4	0.0941989226720598	0.0264646829141173	3.55942003831115	0.00038109580069304
ZNF350	SF3B5	0.0545686062872726	0.0295434337868148	1.84706377332572	0.0648981793253444
ZNF350	SFI1	0.0496429150129171	0.0419930338705539	1.18217024199643	0.237290739039908
ZNF350	SFMBT1	0.121390579171152	0.0416500099237958	2.9145390215573	0.00360513586312389
ZNF350	SFMBT2	-0.27989552494933	0.0895960689164774	-3.12397104397797	0.00181206327616739
ZNF350	SFN	-0.0739130779701471	0.112320349954479	-0.658055980061517	0.510584391417365
ZNF350	SFPQ	0.103758947675249	0.0234005383096873	4.43404105931595	9.79375231251897e-06
ZNF350	SFRP1	-0.171688479062959	0.159841136341666	-1.07411948508655	0.282909816102515
ZNF350	SFRP2	-0.450645900192518	0.161532321445434	-2.78981875676656	0.00532805503033065
ZNF350	SFRP4	-0.434680603762	0.15154065880586	-2.86840909355471	0.00417239760567112
ZNF350	SFT2D1	0.0461380999638107	0.0262690261591959	1.75636887656984	0.0791916029498083
ZNF350	SFT2D2	-0.093189952648298	0.0386733621048947	-2.40966772931551	0.0160645686112634
ZNF350	SFT2D3	0.0659022052319132	0.0304927875345542	2.16123911784822	0.0308053673396032
ZNF350	SFTA2	0.148682750437466	0.156922133098976	0.947493814296335	0.343511487884012
ZNF350	SFTPA2	-0.289507235362077	0.169949157343152	-1.70349320872195	0.0886444866807109
ZNF350	SFTPB	-0.131923831443317	0.157776430481243	-0.836144099856541	0.403182292482884
ZNF350	SFTPD	-0.0627417729207246	0.131998299311976	-0.475322585576919	0.634613420420483
ZNF350	SFXN1	0.0412306253410363	0.04147569968942	0.994091134080464	0.320309068189799
ZNF350	SFXN2	0.111462066299471	0.0513779290026339	2.1694542474407	0.0301757196038724
ZNF350	SFXN3	-0.125396806137592	0.0428077295509804	-2.92930289582996	0.00343899787551221
ZNF350	SFXN4	0.131873449345594	0.0354899342813966	3.71579863462077	0.000208605473557561
ZNF350	SFXN5	0.0679487445543708	0.0441467576567977	1.53915594623308	0.123937985044009
ZNF350	SGCA	-0.251174659009921	0.128334939184412	-1.95718064469562	0.0504770722269555
ZNF350	SGCB	-0.0851709667238228	0.0519693908011989	-1.63886790687294	0.101411546084383
ZNF350	SGCD	-0.221868068913777	0.109679866471119	-2.02286961182798	0.0432308054911909
ZNF350	SGCE	0.17829624139642	0.0851980657611294	2.09272639940337	0.0365101118050596
ZNF350	SGIP1	-0.190795303468064	0.0851733649647507	-2.24008178550918	0.0252044506683055
ZNF350	SGK1	-0.230625959890211	0.0662806889884072	-3.47953473945554	0.000513973525686286
ZNF350	SGK2	0.2196016074423	0.123533364703884	1.77767041291797	0.0756229512975414
ZNF350	SGK3	-0.0625657965160962	0.0535765792177318	-1.16778259137883	0.243045604226479
ZNF350	SGK494	0.0642268069051417	0.0578898216801353	1.10946631102132	0.267373892183081
ZNF350	SGMS1	-0.105650893441638	0.0450841665086652	-2.34341458705534	0.0192139871928729
ZNF350	SGMS2	-0.151356213888313	0.0615098817191896	-2.46068127035746	0.0139585187869204
ZNF350	SGPL1	-0.0643747682103431	0.0325179671865602	-1.97966766621714	0.0478895287278565
ZNF350	SGPP1	-0.10723837239291	0.0550820132831069	-1.94688548949243	0.051700280106098
ZNF350	SGPP2	-0.12799972118558	0.0931410198785098	-1.3742572429692	0.169529015173689
ZNF350	SGSH	0.0121487483323794	0.0356923453850056	0.340374055034309	0.733613666482514
ZNF350	SGSM1	0.107533713137378	0.115244720686445	0.933090145013698	0.350895717090166
ZNF350	SGSM2	0.11403740350216	0.0438167080581779	2.60260089258067	0.00932617302229376
ZNF350	SGSM3	0.0486283248686583	0.0326573253302456	1.48904799694729	0.136645914858875
ZNF350	SGTA	0.176433959130397	0.026992852062149	6.53632149445237	8.13899021044998e-11
ZNF350	SGTB	-0.0843518967545254	0.0471107837600908	-1.79050081578101	0.0735376050285763
ZNF350	SH2B1	0.054995276387828	0.0362157897428463	1.51854417032811	0.129048880931149
ZNF350	SH2B2	0.0920293231322756	0.0650489067286809	1.41477125074723	0.157304594160922
ZNF350	SH2B3	-0.108800438001665	0.0510939308870583	-2.12941999397473	0.0333518036431935
ZNF350	SH2D1A	-0.743193376193866	0.110493409610284	-6.72613306816352	2.31764330133769e-11
ZNF350	SH2D1B	-0.460805718252865	0.101611838647358	-4.5349609296224	6.13259592243065e-06
ZNF350	SH2D2A	-0.105914349481014	0.075589283777994	-1.40118207485713	0.161328085844445
ZNF350	SH2D3A	-0.121359062035184	0.0631536738687433	-1.9216469066774	0.0548043349632011
ZNF350	SH2D3C	-0.247414457454843	0.0536565263221327	-4.61107854745319	4.28142049190992e-06
ZNF350	SH2D4A	0.128843573359756	0.0772535530540854	1.66780126306362	0.0955251583393751
ZNF350	SH2D5	0.415403615914168	0.121675161092075	3.41403793663213	0.000653945646753414
ZNF350	SH3BGR	0.0631584721411509	0.0629873317411637	1.0027170606415	0.316129097492153
ZNF350	SH3BGRL	-0.219997198474375	0.0525889211265294	-4.18333736006982	3.00765379508823e-05
ZNF350	SH3BGRL2	-0.0912283978414562	0.0771453183376082	-1.18255261378554	0.237139121245417
ZNF350	SH3BGRL3	-0.170355110809224	0.0404333576959255	-4.21323185896062	2.63908797235061e-05
ZNF350	SH3BP1	0.0173366374882844	0.0499657213321036	0.346970623581199	0.728653023241298
ZNF350	SH3BP2	-0.0583083583030492	0.0363327327150879	-1.60484373031582	0.108699620676227
ZNF350	SH3BP4	0.0321649846415548	0.0530364025985103	0.606469953949295	0.54427746189321
ZNF350	SH3BP5	0.0319532008144057	0.0625719421323089	0.510663401606432	0.609647964753927
ZNF350	SH3BP5L	0.0526668478205971	0.0272274698673561	1.93432765061072	0.0532258381270272
ZNF350	SH3D19	-0.0116168072318038	0.0486223686752568	-0.238918990339428	0.811194977869922
ZNF350	SH3GL1	0.0977722182926915	0.0294330237658872	3.32185435891264	0.000911703587378902
ZNF350	SH3GL2	0.199841720956877	0.149166388292884	1.3397235345304	0.180500498999276
ZNF350	SH3GL3	-0.0024234549374465	0.138265540739593	-0.0175275410234773	0.986017659888552
ZNF350	SH3GLB1	-0.0738200832737344	0.0266974820127792	-2.76505788966911	0.0057480092720024
ZNF350	SH3GLB2	0.0734370922972002	0.036705973613293	2.0006850402847	0.0455728653805865
ZNF350	SH3KBP1	-0.0109813545966122	0.0524274096425521	-0.209458271379086	0.834113669569876
ZNF350	SH3PXD2A	-0.120866799078272	0.0475988632778561	-2.53927910783746	0.0111897399191546
ZNF350	SH3PXD2B	0.0648067081151915	0.0527828027417345	1.22779967619927	0.219679049625004
ZNF350	SH3RF1	-0.0386703912802707	0.0459444802762801	-0.841676541942192	0.400078288711312
ZNF350	SH3RF2	-0.336017666904954	0.101333586442443	-3.31595553558948	0.000931048927638695
ZNF350	SH3RF3	-0.21460726873219	0.0676740028461319	-3.17119218173241	0.00154313444036346
ZNF350	SH3TC1	-0.0736545464349112	0.0611753600800419	-1.20399040297501	0.228747980256015
ZNF350	SH3TC2	-0.0105381550454512	0.0999068596469078	-0.105479794707744	0.916006586719639
ZNF350	SH3YL1	-0.144718742057485	0.0577298918327984	-2.50682510330403	0.0122676212250998
ZNF350	SHANK2	0.0736906651879762	0.109207638587229	0.67477574042695	0.499902938025335
ZNF350	SHANK3	0.0345515663721069	0.0494893409168661	0.698161780536699	0.485164149246394
ZNF350	SHARPIN	0.0238133229867692	0.031704078395462	0.751112291918183	0.452681024162255
ZNF350	SHB	0.00494125638066099	0.0547016207601434	0.0903310781654441	0.928033945285023
ZNF350	SHC1	-0.0301566218695657	0.034138637124409	-0.883357521264487	0.377158407082154
ZNF350	SHC2	0.144394129066218	0.095935486340657	1.50511697572981	0.132465451344141
ZNF350	SHC3	-0.239845858154503	0.114150995823694	-2.10112804031026	0.0357652928881615
ZNF350	SHC4	-0.0734383427322898	0.101001443929479	-0.727101909390183	0.467255925491722
ZNF350	SHCBP1	0.236490319929067	0.0548879124685522	4.30860474179198	1.72949572837736e-05
ZNF350	SHE	-0.206255562027552	0.0799566691730444	-2.57959172337667	0.00996859156972455
ZNF350	SHF	0.117576957666583	0.073069666904242	1.60910761808546	0.107764169347214
ZNF350	SHH	-0.229169621007488	0.144064368245392	-1.59074463587784	0.111838652705678
ZNF350	SHISA2	-0.324656538215721	0.139620149398851	-2.32528427747401	0.0201649030147417
ZNF350	SHISA3	-0.397762393024798	0.142668006582039	-2.78802797175182	0.00535747040588997
ZNF350	SHISA4	0.147938561582477	0.062213266424348	2.37792628622661	0.0175118053615528
ZNF350	SHISA5	0.000971802921912387	0.0300322403472169	0.0323586555873593	0.974189539000188
ZNF350	SHISA9	0.473282038516204	0.163666030356569	2.89175485887385	0.00387590091882745
ZNF350	SHKBP1	0.237827064081992	0.0335995634062439	7.07827840518298	2.06695174546436e-12
ZNF350	SHMT1	0.136353015984649	0.0432254511097625	3.15446137597054	0.00163389927666887
ZNF350	SHMT2	0.166426970908134	0.0355125343488804	4.68642900202872	2.98403514844731e-06
ZNF350	SHOC2	-0.0817459188868334	0.0309477763786758	-2.64141494001357	0.00832587768303656
ZNF350	SHOX2	0.0302013121007272	0.107015328419116	0.282214824239443	0.777810496850084
ZNF350	SHPK	0.0717752063394267	0.0340843585492927	2.10581068250487	0.0353558262799878
ZNF350	SHPRH	0.103724972752563	0.0729631149478266	1.42160834041602	0.155309265309121
ZNF350	SHQ1	0.0268116942801208	0.0274663158851612	0.976166384753697	0.329110197382047
ZNF350	SHROOM1	0.137820935743078	0.0638573266902258	2.15826347400435	0.0310362040629573
ZNF350	SHROOM2	0.130733914984974	0.0766601831773741	1.70536919645085	0.0882941911365929
ZNF350	SHROOM3	0.058558765957138	0.0804642660575731	0.727761139525446	0.466852310401081
ZNF350	SHROOM4	-0.0378988570059554	0.0701808693015784	-0.540016921749686	0.58925064111247
ZNF350	SIAE	-0.0862573054497078	0.0509237131608944	-1.69385341515015	0.090462202407363
ZNF350	SIAH1	0.0483564215585546	0.0289012602487276	1.67315961803719	0.0944656780107395
ZNF350	SIAH2	-0.0291930743960578	0.0354651325514998	-0.823148605286215	0.410530044441871
ZNF350	SIDT1	-0.514733440973206	0.0974864877769584	-5.28004908896581	1.44432174604522e-07
ZNF350	SIDT2	-0.0436603547213923	0.0329243920974777	-1.3260792968365	0.184977839559538
ZNF350	SIGIRR	-0.0429556220838195	0.0528835473299813	-0.812268167560435	0.41674273126239
ZNF350	SIGLEC1	-0.362724609540041	0.0907587790188421	-3.99657877134659	6.67972759082794e-05
ZNF350	SIGLEC10	-0.450054282744525	0.320274267174671	-1.4052152447798	0.160125908208665
ZNF350	SIGLEC11	-1.02473719617417	0.284982926488315	-3.59578452225695	0.000331934180676366
ZNF350	SIGLEC12	-0.543900868789219	0.609635725108099	-0.892173549528739	0.372416448421542
ZNF350	SIGLEC14	-0.598335009135464	0.656368053143796	-0.9115845999354	0.362106713190923
ZNF350	SIGLEC5	-0.377294717810095	0.476339837918233	-0.792070466872981	0.428421579803608
ZNF350	SIGLEC7	-0.544141512289688	0.238604500755768	-2.2805165475343	0.0226908491189375
ZNF350	SIGLEC8	-0.513326426643496	0.420096778282266	-1.22192421646849	0.22189263337635
ZNF350	SIGLEC9	-0.367959555857013	0.222048015689978	-1.65711706413425	0.0976661048101937
ZNF350	SIGMAR1	0.236678735873336	0.0320180050609814	7.39205129809175	2.18270331509521e-13
ZNF350	SIK1	-0.125869338991373	0.0688259413437526	-1.82880664664964	0.0675901922439853
ZNF350	SIK2	0.0593148016932265	0.0362554990380304	1.63602221089297	0.102005778647894
ZNF350	SIK3	0.0011801925930779	0.0319051291140348	0.0369906853803873	0.970496440854639
ZNF350	SIKE1	0.0237216016961248	0.030559270565564	0.776248950223822	0.437701666976595
ZNF350	SIL1	0.0564824488934978	0.034930998541938	1.61697206639213	0.106055537674632
ZNF350	SIM2	0.181340854542588	0.0981054629243463	1.84842769339388	0.0647006744246784
ZNF350	SIN3A	0.120307060131108	0.0282122664859335	4.26435289029657	2.10636237698794e-05
ZNF350	SIN3B	0.184394304879699	0.0301018339873314	6.12568340378538	1.10123551958018e-09
ZNF350	SIPA1	-0.0560752990699166	0.0405428230757955	-1.38311283763054	0.166797890737768
ZNF350	SIPA1L1	-0.0133144237968557	0.0383707298288807	-0.346994280698676	0.728635253309189
ZNF350	SIPA1L2	-0.147358187731022	0.0661814888180995	-2.22657710430234	0.026096064295889
ZNF350	SIPA1L3	0.196261505874302	0.045765759842229	4.28839172671635	1.89288107409579e-05
ZNF350	SIRPA	-0.135994579636738	0.0613326990011686	-2.21732586126932	0.0267224897980302
ZNF350	SIRPB1	-0.154126760057165	0.0750653078523064	-2.05323556869193	0.0401906805915678
ZNF350	SIRPB2	-0.371399925981335	0.0848764340462779	-4.37577202853308	1.27780130246351e-05
ZNF350	SIRPG	-0.692677197973642	0.111674573381975	-6.20264019818002	6.83860046080014e-10
ZNF350	SIRT1	-0.0115795123387257	0.0444611952917054	-0.26044086900394	0.79455283136223
ZNF350	SIRT2	0.0835798923281926	0.0282319778966377	2.96046889219712	0.00311096473106599
ZNF350	SIRT3	0.030808410031548	0.0248257019747797	1.24098847488164	0.214768029183941
ZNF350	SIRT4	-0.0265143584487086	0.0507185446115289	-0.522774433923358	0.601194104010981
ZNF350	SIRT5	0.200379363105388	0.0310860560964847	6.44595642764882	1.46309213783302e-10
ZNF350	SIRT6	0.110536669396092	0.0341693052537402	3.23496976526885	0.00123811473826742
ZNF350	SIRT7	0.0301958661003444	0.0328876895724625	0.918151031370351	0.358660005420533
ZNF350	SIT1	-0.62535082499885	0.104527155388884	-5.98266376495458	2.63116197248965e-09
ZNF350	SIVA1	0.123379145444222	0.0379794041222194	3.24858033704747	0.00118070103522265
ZNF350	SIX1	0.100328194781644	0.116213621089135	0.863308395705979	0.388080320960589
ZNF350	SIX2	-0.0719507986510721	0.145568956783174	-0.49427295654968	0.621172359747089
ZNF350	SIX4	0.213112787646449	0.0879788570471451	2.42231821143401	0.0155177718836975
ZNF350	SIX5	0.140170986672234	0.0516053768406932	2.71620895444566	0.00666515795306049
ZNF350	SKA1	0.30743538019571	0.0610226527939946	5.03805334772279	5.16323485682347e-07
ZNF350	SKA2	0.0316622820250083	0.0372702751295012	0.84953174922892	0.395695869128812
ZNF350	SKA3	0.334821782138895	0.057720721021177	5.80072071546113	7.75465595858266e-09
ZNF350	SKAP1	-0.312130003280559	0.106395556603627	-2.93367517633642	0.00339115272557022
ZNF350	SKAP2	-0.0697681753897103	0.0548820400239923	-1.27123873965345	0.203804230494631
ZNF350	SKI	-0.0552690006273756	0.035549212198062	-1.55471801511227	0.12018502890491
ZNF350	SKIL	-0.0546232380126024	0.0612130094095607	-0.892346880826136	0.372323589302343
ZNF350	SKIV2L	0.125208541042832	0.0258019022205568	4.85268644042361	1.32060466965171e-06
ZNF350	SKP1	0.0132982596229552	0.0246732886226378	0.538973941672049	0.589969967415548
ZNF350	SKP2	0.180240967792738	0.054557478909289	3.30368945552669	0.000972500431377764
ZNF350	SLA	-0.514450832205638	0.0774658582257105	-6.6410008743038	4.08771714033379e-11
ZNF350	SLA2	-0.614602958366399	0.0940142132445168	-6.53734086746978	8.08497884343815e-11
ZNF350	SLAIN1	-0.073687602347263	0.105766410991769	-0.69670135968779	0.486077616472355
ZNF350	SLAIN2	-0.043290790772269	0.0293023322874928	-1.47738379141741	0.139743737090239
ZNF350	SLAMF1	-0.641132907712731	0.106055597980115	-6.04525286664206	1.80140605942283e-09
ZNF350	SLAMF6	-0.768034912739213	0.103514679335973	-7.4195748628698	1.78450131273967e-13
ZNF350	SLAMF7	-0.699776039073441	0.105687697767311	-6.62116834651953	4.66100060645635e-11
ZNF350	SLAMF8	-0.381052629194319	0.0827685828348894	-4.60383174560884	4.43145031699956e-06
ZNF350	SLAMF9	0.230324096746763	0.128441091217897	1.79322749879183	0.0731005527037168
ZNF350	SLBP	0.120036242093103	0.0281591538576342	4.26277872907606	2.12111426244164e-05
ZNF350	SLC10A3	0.0829138182838027	0.0320535713135264	2.58672637356991	0.00976529445213292
ZNF350	SLC10A4	0.536488177167195	0.122574263064262	4.37684195487213	1.27161197538727e-05
ZNF350	SLC10A5	-0.152553482405644	0.07184394377498	-2.12340072648922	0.0338532682426159
ZNF350	SLC10A7	-0.0158130386828638	0.0386228692180026	-0.409421645854658	0.682277859922354
ZNF350	SLC11A1	-0.128905502666552	0.0763262397674008	-1.68887532072041	0.091412575104482
ZNF350	SLC11A2	0.0997407176201898	0.0390585488355025	2.55362066932528	0.0107408536671433
ZNF350	SLC12A2	-0.061142141841843	0.0647909944901571	-0.943682718917543	0.345455563784008
ZNF350	SLC12A4	-0.0191835289083914	0.0397699783286168	-0.482362065925184	0.629606076593951
ZNF350	SLC12A6	-0.0159534698733864	0.0478703149063744	-0.333264360273971	0.738972668318997
ZNF350	SLC12A7	-0.0396038735028643	0.0562173189128849	-0.70447816204531	0.481224100623264
ZNF350	SLC12A8	-0.00486595330729472	0.0689457222597848	-0.0705765803563562	0.943742411306757
ZNF350	SLC12A9	0.00256174482225635	0.0342137254105482	0.0748747700379496	0.940322481094146
ZNF350	SLC13A3	0.346877046046765	0.123334643816427	2.81248670538233	0.00496812687797875
ZNF350	SLC13A4	0.219100720455625	0.102564672613646	2.13622015136695	0.0327929483171589
ZNF350	SLC14A1	-0.391316837525233	0.132694649502101	-2.94900238248895	0.00322818063122095
ZNF350	SLC15A1	0.441995961335889	0.153274284233792	2.88369287480544	0.00397605242184355
ZNF350	SLC15A2	-0.146602970392077	0.093413635015482	-1.56939584213568	0.116727485430341
ZNF350	SLC15A3	-0.271357381710714	0.0687326383068975	-3.94801346776591	8.17655753553922e-05
ZNF350	SLC15A4	0.00855666782020495	0.0290633560574217	0.294414306568697	0.768474509998964
ZNF350	SLC16A1	0.0973352451667863	0.0730189255477756	1.3330139335329	0.18269207571477
ZNF350	SLC16A10	0.18145374182307	0.0859155968521232	2.11200001479808	0.0348207579210652
ZNF350	SLC16A11	0.0825184993738113	0.111186965607756	0.742159828922026	0.458085126230777
ZNF350	SLC16A12	-0.0322029383489417	0.119979517293076	-0.268403633182478	0.788418698124383
ZNF350	SLC16A13	0.262544993142577	0.0581733566361947	4.51314842952048	6.79100128948583e-06
ZNF350	SLC16A14	0.0184466053550107	0.0852611666698449	0.21635412785801	0.828735676852726
ZNF350	SLC16A2	-0.0344908319151172	0.0780220763328364	-0.442065035131619	0.658494040413574
ZNF350	SLC16A3	0.0761503886035099	0.0694889522317987	1.09586324383609	0.273281882417194
ZNF350	SLC16A4	-0.14429235731051	0.0917329640375033	-1.57296080884859	0.115899629000527
ZNF350	SLC16A5	0.1350626285317	0.0770697393463352	1.75247288595018	0.0798588969844889
ZNF350	SLC16A6	0.0175443743382524	0.104505915626797	0.167879246194114	0.866696706796277
ZNF350	SLC16A7	-0.363790252022699	0.107706895956272	-3.37759480293995	0.000746447237674486
ZNF350	SLC16A8	0.0618908180015795	0.100355921067086	0.616713167927646	0.537500147127227
ZNF350	SLC16A9	-0.202380850587149	0.131955205116709	-1.5337087340219	0.125273052341883
ZNF350	SLC17A5	-0.0361831445331364	0.0441699726795453	-0.81917969014032	0.412789872930943
ZNF350	SLC17A7	0.50878335649979	0.231032634829579	2.20221423209363	0.0277736970798488
ZNF350	SLC17A9	-0.0391601706113166	0.0964545593494026	-0.405996055297506	0.684792656149456
ZNF350	SLC19A1	0.2765483016857	0.0455601393168025	6.0699617216427	1.54962333393034e-09
ZNF350	SLC19A2	0.0823043014473974	0.0501780331467937	1.64024566699575	0.101124837924844
ZNF350	SLC19A3	0.0521185770398826	0.129587802564269	0.402187366469422	0.687592802407624
ZNF350	SLC1A1	-0.221696521054829	0.103159348297368	-2.14906864684494	0.0317589088492834
ZNF350	SLC1A2	-0.259836884627465	0.114571846579767	-2.26789470872813	0.0234509875213345
ZNF350	SLC1A3	-0.218144072556827	0.0895570821314256	-2.43581040566618	0.0149527210277686
ZNF350	SLC1A4	0.125952754546445	0.0598920669935503	2.10299561977062	0.0356015024785211
ZNF350	SLC1A5	0.102938390443637	0.0836872847103419	1.23003620920343	0.218840616210356
ZNF350	SLC1A7	-0.191607206791732	0.134731354716009	-1.42214265710909	0.155154144760179
ZNF350	SLC20A1	-0.0289979498462445	0.0448225930688164	-0.646949403434196	0.517745297769974
ZNF350	SLC20A2	0.0291324240182403	0.0450365646674315	0.646861594203868	0.517802118792366
ZNF350	SLC22A15	-0.0794195997431464	0.0796027792250998	-0.997698830571789	0.318556463101708
ZNF350	SLC22A17	0.0865802898882262	0.0842812979016937	1.02727760539727	0.304424641432016
ZNF350	SLC22A18	0.0721491685617722	0.0624666499206299	1.15500300806022	0.248239002936093
ZNF350	SLC22A18AS	-0.139855509489241	0.0891886830066696	-1.5680858240589	0.117032863022345
ZNF350	SLC22A23	-0.0761644713325882	0.0607683755051617	-1.2533570413795	0.210234861487168
ZNF350	SLC22A3	-0.512871456478783	0.127809647441026	-4.01277577043184	6.24110555445835e-05
ZNF350	SLC22A4	-0.0941553664445918	0.0805218632506087	-1.1693143035147	0.24242831104854
ZNF350	SLC22A5	0.0120001544985611	0.0438021606345736	0.273962615649815	0.784144068577917
ZNF350	SLC23A1	0.0612197303537608	0.110101449366394	0.556030194934441	0.578257745417742
ZNF350	SLC23A2	0.0399641119635744	0.0471615339553841	0.847387873375394	0.396889048077502
ZNF350	SLC23A3	-0.0795620701668562	0.0925929532184586	-0.859267011163818	0.390305027875689
ZNF350	SLC24A1	0.183448176540037	0.0394057110985891	4.65537028582147	3.46502185739909e-06
ZNF350	SLC24A3	-0.340690076675511	0.101191343503987	-3.36679072416987	0.000776123917922561
ZNF350	SLC24A5	0.194574759431065	0.122147905795445	1.59294388359723	0.111344352463656
ZNF350	SLC25A1	0.12139798802572	0.0362959304853585	3.34467215476653	0.000840328811144717
ZNF350	SLC25A10	0.115686976793573	0.0467514256012153	2.47451228076703	0.0134312893804947
ZNF350	SLC25A11	0.133343453152603	0.0250000203719327	5.33373377976549	1.08078043935821e-07
ZNF350	SLC25A12	-0.0805289483237028	0.0343287151919365	-2.3458188829222	0.0190908774849636
ZNF350	SLC25A13	0.22517811064311	0.0371303188381389	6.06453479768708	1.6017986792955e-09
ZNF350	SLC25A14	0.13828221789204	0.0344201278267348	4.01748124202587	6.11888567872421e-05
ZNF350	SLC25A15	0.170233079393198	0.0396415462011326	4.2943097761493	1.84358055716713e-05
ZNF350	SLC25A16	-0.0244716748934212	0.0378672389192517	-0.646249253757442	0.518198451736154
ZNF350	SLC25A17	0.110345722381625	0.0233051886540287	4.73481352241916	2.36005600818549e-06
ZNF350	SLC25A18	0.170694077545141	0.0759956658431391	2.24610279614454	0.0248155112364873
ZNF350	SLC25A19	0.0432063167778887	0.0360240399192331	1.19937455306952	0.230536592413943
ZNF350	SLC25A20	-0.0406526202241182	0.0435934846381003	-0.932538900287594	0.351180306338407
ZNF350	SLC25A21	0.129276811063313	0.122336357132616	1.05673255353822	0.290772232456753
ZNF350	SLC25A22	0.114864085763917	0.0375587805486128	3.05824853965231	0.00225840143739735
ZNF350	SLC25A23	0.182656100871952	0.0495713099281321	3.68471402383282	0.000235575124594956
ZNF350	SLC25A24	0.0386174615545144	0.0532872940791475	0.724702993872347	0.46872629988793
ZNF350	SLC25A25	0.103613197308722	0.0430110980941474	2.40898749159861	0.0160944452275877
ZNF350	SLC25A26	0.016644623802111	0.0246618721120569	0.674913231504986	0.499815596243165
ZNF350	SLC25A27	0.0469594095633393	0.095888250038992	0.489730593104408	0.62438286751843
ZNF350	SLC25A28	-0.0698322655286381	0.0307026920168258	-2.27446718647239	0.0230524500991715
ZNF350	SLC25A29	0.0786726792424678	0.0517897690726646	1.51907762191572	0.128914571834893
ZNF350	SLC25A3	0.0807303440909613	0.0226119075869189	3.57025800590412	0.00036577391624862
ZNF350	SLC25A30	-0.12945276879949	0.0427849810995874	-3.02565913253935	0.00251525684164279
ZNF350	SLC25A32	0.0256880836253413	0.0302889095444552	0.848101962457206	0.396491379095771
ZNF350	SLC25A33	0.202837467021277	0.0415663012443799	4.87985365425561	1.15309200163507e-06
ZNF350	SLC25A34	-0.0711645702768686	0.0720484872489236	-0.987731637320834	0.323413820077304
ZNF350	SLC25A35	0.119404003922036	0.0557914238242891	2.14018563674034	0.0324707730393605
ZNF350	SLC25A36	0.0335458632778801	0.0435508951767239	0.770268054003376	0.441239677721416
ZNF350	SLC25A37	0.0525391082194366	0.0475827667373222	1.10416253240329	0.269666855012287
ZNF350	SLC25A38	0.0671036182896943	0.0375174629013028	1.78859691195601	0.0738440426429107
ZNF350	SLC25A39	0.10659437383933	0.030326069616224	3.5149419357101	0.000450483087911674
ZNF350	SLC25A4	0.0891895737247243	0.0471663376620067	1.8909582160874	0.0587867167484584
ZNF350	SLC25A40	0.055813275663049	0.0561673024547036	0.993696923722835	0.32050095568676
ZNF350	SLC25A42	0.110050440176878	0.0469084747411198	2.34606733184629	0.0190781953207417
ZNF350	SLC25A43	0.0942314439286732	0.0492124494390646	1.91478873745863	0.0556741942747149
ZNF350	SLC25A44	0.0213036781571902	0.0258501559719897	0.824121842060609	0.40997702610765
ZNF350	SLC25A45	-0.012554821709232	0.0494121192093556	-0.254083854530466	0.799459135148245
ZNF350	SLC25A46	-0.0168096009041912	0.0426817366779084	-0.393835917011589	0.693747769200491
ZNF350	SLC25A5	0.101761164951972	0.0371421906734766	2.73977283264124	0.00620746226500645
ZNF350	SLC26A1	0.191174850566836	0.0708883666357634	2.69684377902407	0.00706379024594481
ZNF350	SLC26A10	0.228149486184913	0.101402399512606	2.24994169054697	0.0245702551134977
ZNF350	SLC26A11	0.111841013945979	0.0426213877474788	2.6240584799493	0.00876065846641752
ZNF350	SLC26A2	0.0688519701792034	0.0713064476155159	0.965578464242854	0.334381906159326
ZNF350	SLC26A4	-0.292865121731491	0.106173298573732	-2.75836887113487	0.0058664703790267
ZNF350	SLC26A6	0.179848724352841	0.0446075325246837	4.03180167504941	5.76072984612695e-05
ZNF350	SLC26A7	-0.220805627646399	0.120964968209791	-1.82536837659854	0.0681073142010169
ZNF350	SLC26A9	-0.254675784091337	0.146203726273307	-1.74192403013899	0.0816886555941728
ZNF350	SLC27A1	-0.0094172066810862	0.046615219162398	-0.202020002271759	0.839923395215847
ZNF350	SLC27A2	-0.129426803573771	0.105122278612048	-1.23120241762851	0.218404340545179
ZNF350	SLC27A3	0.154101619696054	0.0589819229988728	2.61269236167494	0.00905627334694822
ZNF350	SLC27A4	0.121433464353931	0.0354377273683962	3.42667189381414	0.000624451130129226
ZNF350	SLC27A5	0.097133837588742	0.0894694771648826	1.08566452679426	0.277769499952339
ZNF350	SLC28A3	-0.439851211819756	0.138530831473904	-3.17511421204898	0.00152254090821592
ZNF350	SLC29A1	0.182801232393933	0.0494736410102362	3.6949217535073	0.000226376979916901
ZNF350	SLC29A2	0.441847825700183	0.0773463485217477	5.71258804254925	1.2947555458639e-08
ZNF350	SLC29A3	-0.0982922199967789	0.0498668679714635	-1.97109271135751	0.0488627631118225
ZNF350	SLC29A4	0.512347689316694	0.101022390099752	5.07162510024549	4.34086744471596e-07
ZNF350	SLC2A1	0.136255486663686	0.0697690998616492	1.95294889763345	0.0509768930976119
ZNF350	SLC2A10	0.0420041450724292	0.0896202363027862	0.468690407493641	0.639346404886194
ZNF350	SLC2A11	0.171355800516751	0.0465629367985846	3.68009005226577	0.00023985625775527
ZNF350	SLC2A12	-0.000738783202599237	0.0764730913758902	-0.00966069488374514	0.992293046741949
ZNF350	SLC2A13	-0.12955747390937	0.0655774722194996	-1.97563994958082	0.0483446141568265
ZNF350	SLC2A14	-0.0554143696513118	0.0862878028953374	-0.64220397080369	0.520820670438767
ZNF350	SLC2A3	-0.178241286794851	0.0746328368220785	-2.38824215163857	0.0170293849955241
ZNF350	SLC2A4	0.103582110311379	0.0963054179487598	1.07555849419076	0.282265614890298
ZNF350	SLC2A4RG	0.105550617910651	0.0412207903062961	2.56061606597894	0.0105277705938047
ZNF350	SLC2A5	-0.446718114749514	0.0956379632161555	-4.67092877898149	3.21545676782137e-06
ZNF350	SLC2A6	-0.0194190733284388	0.0726896585657075	-0.26715042705676	0.78938324870873
ZNF350	SLC2A8	0.0776131063890988	0.0416601574393839	1.86300559478266	0.0626205394183735
ZNF350	SLC2A9	-0.299986262562516	0.0743476626646992	-4.03491181579473	5.68561629686716e-05
ZNF350	SLC30A1	0.00814846803399081	0.0502637751111947	0.162114127241031	0.871233761792157
ZNF350	SLC30A2	0.552916276595603	0.161700625654422	3.41938241956632	0.000641313928445617
ZNF350	SLC30A3	0.26990003843641	0.124166492035976	2.17369464185402	0.0298550683402468
ZNF350	SLC30A4	-0.0586403030496433	0.0744395360967088	-0.787757502591905	0.43093991867197
ZNF350	SLC30A5	0.0462495508209145	0.0307752982135593	1.50281405885898	0.133058412612574
ZNF350	SLC30A6	0.0897545347862269	0.0453380564839821	1.97967318731312	0.0478889073893381
ZNF350	SLC30A7	-0.0695032786439874	0.0327681898210125	-2.1210594489238	0.0340500554606639
ZNF350	SLC30A9	0.0015338192406907	0.0308170642180721	0.0497717508013373	0.960309674473057
ZNF350	SLC31A1	0.0371620264158031	0.0342482271936001	1.08507883359135	0.27802873153284
ZNF350	SLC31A2	-0.175950464008935	0.0515307893096351	-3.41447251955903	0.000652909921622467
ZNF350	SLC33A1	-0.0119427970925774	0.0350171127694471	-0.341056019415674	0.733100306515852
ZNF350	SLC34A2	-0.378125665592155	0.195476787200255	-1.93437630630171	0.0532198554634636
ZNF350	SLC35A1	-0.0509448403379241	0.0375937554301647	-1.3551410268804	0.175538784378421
ZNF350	SLC35A2	0.185628511261772	0.0317156810205757	5.8528937512439	5.70569067450365e-09
ZNF350	SLC35A3	-0.00924958070816483	0.0524976895653635	-0.176190243508686	0.860163853138312
ZNF350	SLC35A4	0.0637989917481711	0.0216378353696189	2.94849233568665	0.00323348692914421
ZNF350	SLC35A5	-0.0161439162725339	0.0348867195746948	-0.462752487747343	0.643596451347928
ZNF350	SLC35B1	0.0842163317472102	0.0238237465751069	3.53497429473191	0.000417886754264913
ZNF350	SLC35B2	0.112102063689091	0.0292641661280804	3.8306939346385	0.000132063193824634
ZNF350	SLC35B3	-0.0231743328434113	0.0312010437354643	-0.742742231314221	0.457732464480642
ZNF350	SLC35B4	-0.016883216879171	0.0341298450814561	-0.494676047865925	0.620887805110587
ZNF350	SLC35C1	0.0195836917110654	0.0367864665491394	0.53236131512945	0.594539979949861
ZNF350	SLC35C2	0.085068287599134	0.0231131511008226	3.6805144927256	0.000239460262504492
ZNF350	SLC35D1	-0.105265069216726	0.0432182155116092	-2.43566440609863	0.0149587370564135
ZNF350	SLC35D2	0.0463804905606121	0.0349380065940039	1.32750820902793	0.184505124121126
ZNF350	SLC35E1	0.155766934457885	0.0263800415841579	5.90472664574678	4.19609483611624e-09
ZNF350	SLC35E3	0.178374985801598	0.0402488304573516	4.43180544067256	9.89478408288897e-06
ZNF350	SLC35E4	0.0827912114826973	0.0513210922395884	1.61320049651697	0.106872247365003
ZNF350	SLC35F1	0.119866932721073	0.106733168809776	1.1230523187661	0.261561627234571
ZNF350	SLC35F2	-0.025956855201791	0.0668958288513077	-0.388019038668112	0.698046780316056
ZNF350	SLC35F3	-0.238126185817975	0.135241005173698	-1.76075433269766	0.0784459115209067
ZNF350	SLC35F5	0.0277831282778357	0.0428099719176963	0.648987304435746	0.51642748726077
ZNF350	SLC36A1	0.0704348511957397	0.0431222295715378	1.63337684288544	0.102560663716461
ZNF350	SLC36A4	0.0700235630522302	0.0608889832814528	1.15002023812015	0.250284818695439
ZNF350	SLC37A1	-0.0675906591587479	0.0598939919803613	-1.12850482867982	0.259253735137409
ZNF350	SLC37A2	-0.225995141430003	0.0759257776267061	-2.97652718871214	0.0029533322874698
ZNF350	SLC37A3	0.0306859873031874	0.0327976273986042	0.935616071560508	0.34959353750965
ZNF350	SLC37A4	0.124790914071369	0.0337829605648226	3.69390106683874	0.000227281305598178
ZNF350	SLC38A1	-0.0964642403386333	0.0744411179819139	-1.29584620642143	0.195190825356974
ZNF350	SLC38A10	0.07397286733506	0.0341717121051033	2.16473986165922	0.0305356859648621
ZNF350	SLC38A2	0.0156292596596244	0.0443501526776341	0.352405994478262	0.724574122662266
ZNF350	SLC38A3	0.576363016271192	0.141509709818219	4.07295737523297	4.83878210365368e-05
ZNF350	SLC38A4	-0.0992463851751678	0.138151529072472	-0.718387887861195	0.472609261795142
ZNF350	SLC38A5	-0.448314654470606	0.109616398029861	-4.08985026445111	4.50245655035977e-05
ZNF350	SLC38A6	0.00177840700843149	0.0370397440145876	0.0480134799995132	0.961710704545118
ZNF350	SLC38A7	0.171252683969084	0.044477337914728	3.85033574395595	0.000121985633260432
ZNF350	SLC38A9	0.0611301966436092	0.0360807239891104	1.69426191841547	0.0903845691893993
ZNF350	SLC39A1	0.0420111540742568	0.0256130522493054	1.64022443187715	0.101129251987164
ZNF350	SLC39A10	0.0229993104475885	0.0487499482080042	0.471781228350357	0.637138828899177
ZNF350	SLC39A11	0.0502352230372256	0.0429649324899846	1.1692145227724	0.242468489912358
ZNF350	SLC39A13	0.0173178690859642	0.0351399849051994	0.49282517145879	0.622194863542377
ZNF350	SLC39A14	0.0744733513239244	0.0524732083203356	1.41926430092255	0.155991169533219
ZNF350	SLC39A2	-0.0605171124689634	0.147415954958189	-0.410519420954995	0.681472705609862
ZNF350	SLC39A3	0.163872004694101	0.0310827828577698	5.27211496615199	1.50721964449364e-07
ZNF350	SLC39A4	0.178206291245004	0.0705826730018851	2.52478807709994	0.0116601649502035
ZNF350	SLC39A6	0.0760540753313814	0.0512675811390705	1.48347305727325	0.1381198463157
ZNF350	SLC39A7	0.0918668971058433	0.0316042140177787	2.90679265284574	0.00369519804331261
ZNF350	SLC39A8	-0.0859167055659286	0.0690379828772453	-1.24448458638623	0.21347958940969
ZNF350	SLC39A9	0.0145093064646077	0.0258224063604652	0.561888240083691	0.574260527333195
ZNF350	SLC3A1	0.0734205582749398	0.110114424907032	0.666766033032708	0.505005099402965
ZNF350	SLC3A2	0.240438135849438	0.0392110738242879	6.13189368204722	1.05991289241619e-09
ZNF350	SLC40A1	-0.316561688458586	0.0858135864599302	-3.68894602262546	0.000231719891219226
ZNF350	SLC41A1	-0.00852990455422393	0.0429711546131051	-0.198503033744933	0.842673416989679
ZNF350	SLC41A2	-0.121986217144398	0.0730143438347988	-1.6707157900426	0.0949477086755989
ZNF350	SLC41A3	0.0439780076820644	0.0291959095932263	1.50630716065334	0.132159803203986
ZNF350	SLC43A1	-0.0588056603401874	0.0759306369038853	-0.774465521929244	0.438754944604404
ZNF350	SLC43A2	-0.134758387553385	0.052316880890825	-2.57581081400091	0.0100778484232376
ZNF350	SLC43A3	-0.0922309992409435	0.0677919353495988	-1.36050105024018	0.173837873174752
ZNF350	SLC44A1	-0.0218219291035913	0.038708457547234	-0.563750934197341	0.57299227300433
ZNF350	SLC44A2	0.0857279033021254	0.0419382194732406	2.04414742397029	0.0410809203317435
ZNF350	SLC44A3	-0.0464571127575209	0.0738480072161051	-0.629090946510868	0.529367524414512
ZNF350	SLC44A4	-0.165462810672157	0.14301100225482	-1.15699357436382	0.247425002376554
ZNF350	SLC44A5	0.0749801013181293	0.161432698452245	0.464466629357063	0.642368353773823
ZNF350	SLC45A1	0.157307712687546	0.0811948977523844	1.93740884023623	0.0528480855405562
ZNF350	SLC45A3	-0.117565201190738	0.0648966022241756	-1.81157714212258	0.0702143631279781
ZNF350	SLC45A4	0.0780831408010458	0.0513633024650329	1.52021262367628	0.128629169877185
ZNF350	SLC46A1	0.0869545999043454	0.0501282587871891	1.73464233564338	0.0829714554291277
ZNF350	SLC46A2	-0.237650358799356	0.104278007063243	-2.27900748673903	0.0227805884458941
ZNF350	SLC46A3	-0.153306517339571	0.0684585410486835	-2.23940672692029	0.0252483849410462
ZNF350	SLC47A1	-0.0991577176209527	0.108055588813263	-0.917654687832138	0.35891981164533
ZNF350	SLC47A2	0.0781371563141924	0.129639894365376	0.602724621897419	0.546766093022563
ZNF350	SLC48A1	0.0256889188297814	0.0394299416756881	0.651507908408113	0.51479994698258
ZNF350	SLC4A11	0.00459981329523231	0.105192835220542	0.0437274390940085	0.965126406362119
ZNF350	SLC4A1AP	0.108828087505275	0.0225690863464839	4.82199792382068	1.53801155725136e-06
ZNF350	SLC4A2	0.11368371766682	0.0326230174109092	3.48477016196556	0.000504086906133646
ZNF350	SLC4A3	0.225766155256952	0.103556896466145	2.1801170463887	0.029375001325263
ZNF350	SLC4A4	-0.319440309468446	0.131129285835032	-2.4360714498996	0.0149419698087574
ZNF350	SLC4A5	0.040130607457162	0.0457127038783669	0.877887415365807	0.380119308623915
ZNF350	SLC4A7	-0.0581166700954909	0.0595459124534272	-0.975997641163798	0.329193789549592
ZNF350	SLC4A8	-0.0966916063760468	0.0929973777874412	-1.03972400810106	0.298604596469832
ZNF350	SLC5A1	-0.260524221826486	0.162672621850169	-1.60152469950626	0.109432221140545
ZNF350	SLC5A12	0.274230602407054	0.154803324904876	1.77147747036805	0.0766466484123094
ZNF350	SLC5A3	-0.00756072577773642	0.056600015655004	-0.133581690574462	0.893747955190657
ZNF350	SLC5A6	0.165038791370438	0.0425376907988405	3.87982488637905	0.000108208466332666
ZNF350	SLC5A9	-0.173028665992886	0.111774959638502	-1.54800920127807	0.121791862929671
ZNF350	SLC6A1	0.0377414076525113	0.0864895759420573	0.436369438067261	0.662619849174768
ZNF350	SLC6A10P	0.512806937846486	0.119311265630343	4.29805966047911	1.81297822137675e-05
ZNF350	SLC6A11	0.0320598372949113	0.166400702935194	0.192666477541247	0.847241417609712
ZNF350	SLC6A12	-0.100577115952859	0.0983482213393976	-1.02266329358178	0.306601359234563
ZNF350	SLC6A14	-0.437957589079236	0.16072656349697	-2.72486127713104	0.00649368422019379
ZNF350	SLC6A15	0.543209368939639	0.177016028643848	3.06870159217368	0.00218125597507447
ZNF350	SLC6A16	-0.251837650767866	0.200701339648313	-1.25478809064831	0.209714878566519
ZNF350	SLC6A17	0.212724575764373	0.133564729793983	1.59267028123735	0.111405752850196
ZNF350	SLC6A20	0.0253249062763279	0.14701990011284	0.172254954988342	0.863256018558992
ZNF350	SLC6A6	-0.096571696714126	0.0607078444097355	-1.59076141894175	0.111834874015342
ZNF350	SLC6A8	0.10898887678982	0.075518168422653	1.44321398500877	0.149130234468087
ZNF350	SLC6A9	0.0792742480954634	0.0662192409952322	1.19714824428705	0.231402820392753
ZNF350	SLC7A1	0.224523174719333	0.0506933824302973	4.42904308127495	1.00209967128777e-05
ZNF350	SLC7A11	0.103779177940177	0.111960005548805	0.926930803830108	0.354083895017578
ZNF350	SLC7A2	0.0641216960589336	0.128388919576944	0.499433255379215	0.617533842164532
ZNF350	SLC7A4	0.346146409785286	0.172744920856254	2.00380079523915	0.0452376062786451
ZNF350	SLC7A5	0.316716721979325	0.0753052882101836	4.20576999978197	2.72683427819776e-05
ZNF350	SLC7A6	0.0436317222404292	0.0330008420374344	1.32213966513144	0.186285799919864
ZNF350	SLC7A6OS	0.0997592864520389	0.0352086639858059	2.83337324279774	0.00465611924749424
ZNF350	SLC7A7	-0.353601950236067	0.0721008164607561	-4.90427109696503	1.02014984126312e-06
ZNF350	SLC7A8	0.0095670636322927	0.086524010233025	0.110571199907712	0.911968432071762
ZNF350	SLC8A1	-0.365336206629877	0.0748510864302316	-4.88084039996408	1.14741024654135e-06
ZNF350	SLC8A2	0.366454344684619	0.251844395558615	1.4550823887575	0.145816843082891
ZNF350	SLC9A1	-0.0297885163274871	0.0367092571132637	-0.811471510730298	0.417199789434043
ZNF350	SLC9A2	0.0501290054370951	0.151381383703757	0.331143791994887	0.740573540815277
ZNF350	SLC9A3	0.273589226536031	0.149269823211005	1.83285020810462	0.0669861746621415
ZNF350	SLC9A3R1	0.0123039788074667	0.0566561359271023	0.217169395796739	0.828100385045412
ZNF350	SLC9A3R2	-0.00723017152551319	0.0515488768990418	-0.140258565471241	0.888471035433481
ZNF350	SLC9A5	0.120764309822383	0.073480263773493	1.643493145243	0.100451603047275
ZNF350	SLC9A6	0.0501565629550097	0.0349773943933771	1.43397082100852	0.151750318393168
ZNF350	SLC9A7	0.137090866640597	0.0863984784994563	1.58672778759015	0.112745944994616
ZNF350	SLC9A8	0.0481591616035473	0.0350242524156678	1.37502325622813	0.169291453766833
ZNF350	SLC9A9	-0.368649886576507	0.0724976579112728	-5.0849902906889	4.04999690289149e-07
ZNF350	SLCO1A2	0.113316720269217	0.162403974757951	0.697745978434984	0.48542413128098
ZNF350	SLCO1B3	-0.612535594034683	0.194130501503417	-3.15527745146171	0.00162936038756337
ZNF350	SLCO2A1	-0.381666533242916	0.0835881784792236	-4.56603481720542	5.29930279356135e-06
ZNF350	SLCO2B1	-0.318725481603868	0.0797831340949946	-3.99489798463388	6.72687988657488e-05
ZNF350	SLCO3A1	-0.0160039093599439	0.0651026864538494	-0.245825636877348	0.805844597681363
ZNF350	SLCO4A1	-0.0159548723993607	0.102755013189897	-0.155270987799643	0.876624698832198
ZNF350	SLCO4C1	0.0874841390072368	0.136221889999907	0.642217921123372	0.520811615873837
ZNF350	SLCO5A1	-0.26584068653246	0.109899891055316	-2.41893494142459	0.01566237872159
ZNF350	SLFN11	-0.122504516772043	0.0739729631033573	-1.65607151089617	0.0978776627467461
ZNF350	SLFN12	-0.252307366050094	0.0732154956805461	-3.4460924385592	0.000581519162604801
ZNF350	SLFN12L	-0.600417596608735	0.0991024482851933	-6.0585546270348	1.66127781429903e-09
ZNF350	SLFN13	-0.125457933748599	0.103322674834284	-1.21423428061476	0.224813919785192
ZNF350	SLFN5	-0.198420897901086	0.0650014916519535	-3.05255914685033	0.00230143401512275
ZNF350	SLFNL1	0.0538814521730923	0.0740491164307613	0.727644768367674	0.466923544824684
ZNF350	SLIT1	0.0585919713674265	0.104768101617062	0.559253918540839	0.576056427781637
ZNF350	SLIT2	-0.0979664571964031	0.123819417730433	-0.791204311828422	0.428926638762372
ZNF350	SLIT3	-0.212102174840018	0.0958937760467033	-2.21184506006644	0.0270997062754655
ZNF350	SLITRK4	-0.340558246259782	0.133567512866077	-2.54970867505219	0.0108616805232671
ZNF350	SLITRK5	0.155110183836274	0.161341183504033	0.961379980409015	0.336487326714161
ZNF350	SLITRK6	-0.422733264523402	0.175774009819551	-2.40498162929422	0.0162713795861489
ZNF350	SLK	-0.0433176468500898	0.0444010515911673	-0.975599570229705	0.329391040404532
ZNF350	SLMAP	-0.0413361765419549	0.036770250616212	-1.12417445759072	0.261085500116529
ZNF350	SLPI	-0.184556046053569	0.146962995200065	-1.25579943306359	0.209347961866118
ZNF350	SLTM	0.0206569402077001	0.0285158805121341	0.724401275244161	0.468911414439396
ZNF350	SLU7	0.0231551387978313	0.0279127065522375	0.829555484148316	0.406897643971878
ZNF350	SMAD1	-0.0882157092898998	0.0427640800213202	-2.06284595029098	0.0392671523592821
ZNF350	SMAD2	0.0417792981086029	0.0261382592368341	1.59839634805241	0.110126304697187
ZNF350	SMAD3	0.0731679486864215	0.0437104749679453	1.67392252635275	0.0943156015581647
ZNF350	SMAD4	0.0560489950548866	0.0307016429450847	1.82560246548174	0.0680720038227195
ZNF350	SMAD5	0.0143372194414521	0.0397320492486236	0.360847721488938	0.718254663945689
ZNF350	SMAD6	-0.121532923103619	0.0631904478208784	-1.92327997814037	0.054598883991008
ZNF350	SMAD7	-0.121842600517597	0.0475356275591846	-2.56318485258022	0.0104504739392818
ZNF350	SMAD9	0.0591987511618904	0.112401889391204	0.526670427717235	0.598485888321195
ZNF350	SMAGP	0.0472322803318967	0.0615079095760206	0.767905797115735	0.442641579732246
ZNF350	SMAP1	0.0269338369585455	0.0320053872659105	0.841540729839355	0.400154314191996
ZNF350	SMAP2	-0.20215560339803	0.0353103061371942	-5.72511613500537	1.20428987218599e-08
ZNF350	SMARCA1	0.137037158779792	0.0691720315093563	1.98110646441339	0.0477278370376823
ZNF350	SMARCA2	-0.0731079117596948	0.0484890611007323	-1.50771968151371	0.131797767476645
ZNF350	SMARCA4	0.215847192205194	0.0354755564514971	6.08439200947571	1.41882101910299e-09
ZNF350	SMARCA5	0.0770475332106881	0.0353597169202261	2.17896351898158	0.0294607332029157
ZNF350	SMARCAD1	0.0183140803936051	0.0428475002172876	0.427424710910346	0.669119971375666
ZNF350	SMARCAL1	0.0671729299372255	0.0200281971155329	3.35391795625625	0.000812913014587808
ZNF350	SMARCB1	0.142501625687267	0.0248424582218978	5.73621275376267	1.12931762383192e-08
ZNF350	SMARCC1	0.148692802588133	0.0343793964271796	4.32505564497287	1.60653740298233e-05
ZNF350	SMARCC2	0.115227021809224	0.0266007556960336	4.33171986262048	1.55913984601576e-05
ZNF350	SMARCD1	0.1251457639941	0.0258712143996452	4.83725897288441	1.42591322959498e-06
ZNF350	SMARCD2	0.138877056705143	0.028159707084256	4.93176496082193	8.8812428239545e-07
ZNF350	SMARCD3	-0.0655921237628387	0.0694796251812991	-0.94404832483888	0.345268760927703
ZNF350	SMARCE1	0.0287914873710096	0.0252104576972407	1.14204540499718	0.253583578205589
ZNF350	SMC1A	0.203416062453003	0.0378891114835875	5.36872084058019	8.93400702814962e-08
ZNF350	SMC1B	0.575727754380355	0.150772844875445	3.8185109185674	0.000138703077914223
ZNF350	SMC2	0.206201839064785	0.0467487659963831	4.41085095338641	1.08914530800827e-05
ZNF350	SMC3	0.150246857849522	0.0407213474922805	3.68963374500326	0.000231099020525891
ZNF350	SMC4	0.0777890358350362	0.0474630815371379	1.63893774520665	0.10139699734421
ZNF350	SMC5	0.0317991651805902	0.0406168233537902	0.782906257921887	0.433782802598249
ZNF350	SMC6	0.0484291670437521	0.0394184615169602	1.22859099975058	0.219382134199549
ZNF350	SMCHD1	0.0337268440098581	0.0416466089467258	0.809834098449682	0.418140134169604
ZNF350	SMCR8	0.141718576188314	0.0377611375147167	3.75302719980514	0.000180125119803322
ZNF350	SMG1	0.0410338898655526	0.0399784484295335	1.02640026007711	0.304837720573554
ZNF350	SMG5	0.163286476777313	0.0298808703479374	5.46458235238734	5.27182961421623e-08
ZNF350	SMG6	0.0311252680667257	0.026400756870337	1.17895362695821	0.238568903149592
ZNF350	SMG7	0.0527278841673368	0.0257385528864563	2.04859552127666	0.0406431343352129
ZNF350	SMN2	0.0493068056398788	0.0348879460947144	1.41329058196833	0.157739261153938
ZNF350	SMNDC1	0.023004013851506	0.0275128269594888	0.836119599246497	0.403196070705737
ZNF350	SMO	0.317266167613447	0.0831225184732462	3.81684979522802	0.000139632419064228
ZNF350	SMOC1	-0.291456116217969	0.159433511758148	-1.82807311338718	0.0677002448161879
ZNF350	SMOC2	-0.341915990251362	0.0952086987025985	-3.59122637858331	0.000337753288426526
ZNF350	SMOX	0.106147507863184	0.0569984123676338	1.86228885075858	0.062721502526427
ZNF350	SMPD1	-0.025139569901374	0.0383467638763849	-0.655585174864149	0.51217293625239
ZNF350	SMPD2	0.0552482210174661	0.0360506768417403	1.53251549922354	0.125566996967084
ZNF350	SMPD3	-0.11887014026204	0.0840301769446544	-1.41461251878991	0.157351148192506
ZNF350	SMPD4	0.1459338275404	0.0247215479698848	5.9031023347799	4.23685865309367e-09
ZNF350	SMPDL3A	-0.170625395087948	0.0624627515240871	-2.73163430884326	0.00636223717084773
ZNF350	SMPDL3B	-0.0324845728825776	0.100621514967762	-0.322839234660552	0.746853638922924
ZNF350	SMS	0.174625580547353	0.0422832874898752	4.12989601598899	3.79160769901384e-05
ZNF350	SMTN	-0.00201020341836503	0.0485067924665272	-0.0414416892181069	0.966948269422981
ZNF350	SMTNL2	0.0672942073809067	0.115578245146075	0.582239393718566	0.560476697911813
ZNF350	SMU1	0.0457658237441371	0.0190246926002561	2.40560122077983	0.0162439015974103
ZNF350	SMUG1	0.146764078911991	0.027630975386447	5.31157792511293	1.21856329785228e-07
ZNF350	SMURF1	0.121070986169534	0.0303811619103593	3.98506767209098	7.00903166638982e-05
ZNF350	SMURF2	-0.0208082349557168	0.0442123205893645	-0.470643356384291	0.637951164774656
ZNF350	SMYD2	0.00183469520702195	0.035710954336083	0.0513762581015132	0.959031273584243
ZNF350	SMYD3	0.000693904610626414	0.0478573941544149	0.0144994231902282	0.988433109651746
ZNF350	SMYD4	0.0998340557346068	0.0297942583079825	3.35078170775807	0.000822118189007255
ZNF350	SMYD5	0.154464466732996	0.0243976243488654	6.33112734765832	3.04967834524231e-10
ZNF350	SNAI1	-0.0325603393835799	0.0748789988558932	-0.434839405989432	0.663729937210155
ZNF350	SNAI2	-0.220646583182131	0.0797957245221078	-2.76514292593458	0.00574651729564931
ZNF350	SNAI3	-0.28037924732636	0.0649759166074772	-4.3151256952656	1.6797194298165e-05
ZNF350	SNAP23	-0.0685293373722839	0.0297641721153258	-2.30241033100993	0.0214230663733372
ZNF350	SNAP25	0.0774176609215807	0.130307529588959	0.594115022867722	0.552508139955053
ZNF350	SNAP29	0.00350147147249919	0.0238609935335716	0.146744579917544	0.883349688076783
ZNF350	SNAP47	0.0459998343805606	0.0215091782318874	2.13861421783031	0.0325981166750337
ZNF350	SNAPC1	0.0196379160875678	0.0421583596427631	0.465813097425361	0.641404361630048
ZNF350	SNAPC2	0.112315147323246	0.0353814640172027	3.17440644255528	0.00152623837983766
ZNF350	SNAPC3	0.0642490429839912	0.0333366275007	1.92728082595164	0.0540982671055784
ZNF350	SNAPC4	0.141777927875573	0.036615610796087	3.87206234699011	0.000111685247843649
ZNF350	SNAPC5	0.170193317516244	0.0305694058645178	5.56743949393497	2.96522626579131e-08
ZNF350	SNAPIN	0.0310050664923116	0.0259619071595867	1.19425226743647	0.232533066440916
ZNF350	SNCA	0.135457575801835	0.0934521677057922	1.44948564733442	0.147372231941504
ZNF350	SNCAIP	-0.026140856658281	0.0969754653650684	-0.26956154899461	0.787527777727521
ZNF350	SNCG	0.184436262914905	0.118068554411175	1.56211163789304	0.118433469182032
ZNF350	SND1	0.118413081000029	0.025124342368687	4.71308180975952	2.62300276402217e-06
ZNF350	SNED1	-0.0797272649867781	0.0755301590460743	-1.05556860986012	0.291303773947103
ZNF350	SNF8	0.0890646617783762	0.0278547615734978	3.19746631265787	0.00140993387545159
ZNF350	SNHG1	0.17924392117803	0.0497053830279858	3.60612694760061	0.000319077025153419
ZNF350	SNHG10	0.195856876225999	0.053190609894155	3.68217015401286	0.000237921420868211
ZNF350	SNHG11	0.118935337248262	0.0383374972835541	3.10232398240775	0.00194921698185595
ZNF350	SNHG12	0.0412137841734176	0.0572263483110517	0.720188958229549	0.471500036339845
ZNF350	SNHG3	0.0493162538694733	0.062474378662235	0.78938366295885	0.429989396282777
ZNF350	SNHG4	0.248818286287717	0.0839735060314618	2.96305701698931	0.00308505083949067
ZNF350	SNHG5	0.0242518876508573	0.0654175936574817	0.370724239381796	0.710885562091168
ZNF350	SNHG6	0.127976074139288	0.0460916129264626	2.7765588143654	0.00554936797207689
ZNF350	SNHG7	0.130495258810054	0.0506424633961793	2.57679524373017	0.0100492990951298
ZNF350	SNHG8	0.0358636609075565	0.0479180330893466	0.748437667311721	0.454291759622183
ZNF350	SNHG9	-0.072748924830653	0.0702877238980144	-1.0350160852585	0.300797259014714
ZNF350	SNIP1	0.0831873251624994	0.0270820962823524	3.07167230687039	0.00215977697453597
ZNF350	SNN	0.0240517732867176	0.0398848920691513	0.603029669605656	0.546563189631694
ZNF350	SNORA8	0.0739353750817658	0.0505877320779743	1.46152776660958	0.144041226549165
ZNF350	SNORD116-28	-0.16062191076229	0.113807719083548	-1.4113446087464	0.158311907621941
ZNF350	SNORD116-4	0.0412288877692983	0.157325531919621	0.262061009845259	0.79330370800982
ZNF350	SNORD1C	0.00962851297673466	0.0651921730519247	0.147694309393026	0.882600187214431
ZNF350	SNPH	-0.0703126268888356	0.0817248200842419	-0.860358295268896	0.389703533071537
ZNF350	SNRK	-0.124405321143834	0.0349728487558004	-3.55719724213777	0.000384311517460793
ZNF350	SNRNP200	0.212477241392513	0.0309686371010531	6.86104592524311	9.303624260825e-12
ZNF350	SNRNP25	0.0864462343772994	0.0365927522632827	2.36238678510225	0.0182611436739224
ZNF350	SNRNP27	0.024699866457416	0.0290946727076219	0.848948077389624	0.396020497955808
ZNF350	SNRNP35	-0.0233532305818002	0.0311816456003711	-0.748941569059531	0.45398804860225
ZNF350	SNRNP40	0.10867899860134	0.0281376408088515	3.86240621023039	0.000116157422719797
ZNF350	SNRNP48	0.0492121452298238	0.0378317661802554	1.3008154310149	0.19348434318114
ZNF350	SNRNP70	0.0612499761264444	0.0689676010836937	0.888097819324122	0.374604085689245
ZNF350	SNRPA	0.128586299720987	0.0327427593771681	3.92716747662544	8.91191965964922e-05
ZNF350	SNRPA1	0.179304184855989	0.0310058965514977	5.78290598880707	8.60624200190458e-09
ZNF350	SNRPB	0.143287199515239	0.0314519814150056	4.55574475975231	5.56243708804108e-06
ZNF350	SNRPB2	0.0696467058594716	0.0285316662318181	2.44103184488407	0.0147389651348078
ZNF350	SNRPC	0.142062204706008	0.025961259551271	5.47208445050401	5.05682139974296e-08
ZNF350	SNRPD1	0.153815487274058	0.0318989122561066	4.82196653099393	1.53825066127906e-06
ZNF350	SNRPD2	0.169186414061698	0.0442665753672871	3.82199012817074	0.000136775443927836
ZNF350	SNRPD3	0.146885077116974	0.0246887607152046	5.94947145429277	3.21196012058876e-09
ZNF350	SNRPE	0.0935266088824803	0.0318272940941499	2.93856614407165	0.0033383509762701
ZNF350	SNRPF	0.078201623178914	0.0342839942329452	2.28099510948366	0.0226624547550606
ZNF350	SNRPG	0.0816538723824259	0.0331949231638329	2.45983013665749	0.0139915526937908
ZNF350	SNRPN	-0.0886394625620045	0.0679156671475617	-1.30514012870426	0.192008144257678
ZNF350	SNTA1	0.0856402612776838	0.0533616004355075	1.60490428657941	0.108686290419245
ZNF350	SNTB1	0.0205921600312862	0.0704007385989679	0.292499204427211	0.769937910652234
ZNF350	SNTB2	-0.0603854501565411	0.0363479628901803	-1.66131594056554	0.0968201823927452
ZNF350	SNUPN	0.0675652522445985	0.0259100210622486	2.6076880478898	0.00918923045830123
ZNF350	SNURF	0.247517298868782	0.153197316973778	1.61567646064682	0.10633553257867
ZNF350	SNW1	0.0889108153714948	0.0210171687462815	4.23038975633792	2.44740513049427e-05
ZNF350	SNX1	0.0119956161678476	0.0257037195487091	0.466687949388633	0.640778342944271
ZNF350	SNX10	-0.113243524005913	0.0701632781889867	-1.61399990035939	0.106698726232831
ZNF350	SNX11	-0.0431335584378974	0.0227528876604058	-1.89573996416101	0.0581508295494052
ZNF350	SNX12	0.13611285932132	0.0399237773990821	3.4093181604717	0.000665293024117026
ZNF350	SNX13	-0.0293416236359672	0.0376655736040777	-0.779003764668292	0.43607756178197
ZNF350	SNX14	0.0019819707377726	0.0314935863835064	0.0629325194545192	0.949827067365116
ZNF350	SNX15	0.0859613156765265	0.0275511383840612	3.12006402342549	0.00183614184249882
ZNF350	SNX16	-0.101295166259748	0.0460177600363235	-2.20121896806346	0.0278441660700319
ZNF350	SNX17	0.0148593953438651	0.020095606144024	0.739435040544121	0.459737090517653
ZNF350	SNX18	-0.0924318573273986	0.0374695916816051	-2.46684986889718	0.0137211577302983
ZNF350	SNX19	-0.00992885672685185	0.0363670095970706	-0.273018233746984	0.784869803976505
ZNF350	SNX2	-0.0603002029734458	0.0289301621278591	-2.08433684909695	0.0372670173209842
ZNF350	SNX20	-0.62975609117458	0.0887120656072885	-7.09887755248977	1.78820164404136e-12
ZNF350	SNX21	0.0298481740403585	0.0389259285376848	0.766794143689134	0.443302181318607
ZNF350	SNX22	-0.0133226271711879	0.0533635598194688	-0.24965776676554	0.802879858739626
ZNF350	SNX24	0.0257936472498748	0.0445415503532781	0.579091815289192	0.562598028858846
ZNF350	SNX25	0.0209960793939764	0.048158808231182	0.435975892368155	0.662905308654756
ZNF350	SNX27	0.021716993586657	0.031058036463678	0.699239103929019	0.484490899406891
ZNF350	SNX29	-0.112177123384065	0.0396553533084411	-2.82880151165334	0.00472285368659304
ZNF350	SNX3	-0.0425653214762087	0.0251589258412377	-1.69185766295476	0.0908422535309635
ZNF350	SNX30	0.0821713084689426	0.0467533964988409	1.75754735746268	0.0789906525179675
ZNF350	SNX33	-0.0194540688156062	0.029748966380401	-0.653940999725718	0.513231446948425
ZNF350	SNX4	-0.00504242889565608	0.0323855581721856	-0.155699922442182	0.876286618637285
ZNF350	SNX5	-0.0472906781109889	0.0253452388493284	-1.86586042420516	0.0622197319633244
ZNF350	SNX6	-0.0212564941074403	0.0319304695374301	-0.665711917656664	0.505678606925575
ZNF350	SNX7	-0.0140585333507328	0.0571294464700688	-0.246082085848641	0.805646107417445
ZNF350	SNX8	0.104551069940653	0.0392088357750098	2.66651809149838	0.00773120080984948
ZNF350	SNX9	-0.0215164211453492	0.0338023252963744	-0.636536716237597	0.524505747503704
ZNF350	SOAT1	0.00247014067276106	0.0493422839768096	0.0500613363159678	0.960078937813943
ZNF350	SOBP	0.0147914210005545	0.0828437206497798	0.178546073070341	0.85831377572123
ZNF350	SOCS1	-0.275621482735017	0.0729340688402138	-3.77904986130497	0.000162435696082308
ZNF350	SOCS2	-0.286510359718558	0.0755521359170934	-3.79222051422819	0.000154119099778239
ZNF350	SOCS3	-0.190217826644646	0.0727148895591609	-2.61594052879479	0.00897089701928835
ZNF350	SOCS4	0.0131620050393714	0.0343890917324332	0.382737792023684	0.701958349158492
ZNF350	SOCS5	-0.0612817140201884	0.0342557467736022	-1.78894695903733	0.0737876235163542
ZNF350	SOCS6	-0.00156035879798713	0.0409297202006648	-0.0381228796663454	0.969593840294356
ZNF350	SOCS7	0.263278110064777	0.0605767880713049	4.34618801107237	1.46078957733836e-05
ZNF350	SOD1	0.127855184541887	0.0331552571061444	3.85625676593511	0.000119093025535979
ZNF350	SOD2	-0.217372144581454	0.0574455117281062	-3.78397089767939	0.000159280047944003
ZNF350	SOD3	-0.128528929932454	0.089191635855097	-1.44104241053798	0.149742665538037
ZNF350	SOHLH2	0.630639343750259	0.15056626698634	4.18845041703446	2.94132449604757e-05
ZNF350	SON	0.0376599236480325	0.0334372560679298	1.12628630685257	0.260191063135917
ZNF350	SORBS1	-0.0912065257651914	0.0812547147859003	-1.12247672034187	0.26180608843259
ZNF350	SORBS2	-0.261179620977661	0.101996116091333	-2.56068202385065	0.0105257795241003
ZNF350	SORBS3	0.0550775934415229	0.0461586118584994	1.19322464918063	0.23293506762046
ZNF350	SORCS1	-0.412534650443977	0.155364483587258	-2.65526998783015	0.00799278322525485
ZNF350	SORCS2	-0.38870482321783	0.127916013041582	-3.03875030166452	0.00240902360252127
ZNF350	SORD	0.0441571990375046	0.0576100791889733	0.766483914952791	0.443486635753685
ZNF350	SORL1	-0.0133576361857663	0.0794455567724301	-0.168135723738824	0.866494964075273
ZNF350	SORT1	0.0375797639521352	0.0518767590579468	0.724404620384213	0.468909361861288
ZNF350	SOS1	0.0129882435857286	0.0358985896597148	0.361803728470814	0.717540204065809
ZNF350	SOS2	-0.00473484864509869	0.0355245614408432	-0.133283802897422	0.893983495597027
ZNF350	SOSTDC1	0.246615675620068	0.189773791470363	1.29952441646075	0.193926632693798
ZNF350	SOX10	0.00132932668531565	0.145230936597493	0.00915319226371083	0.992697902365626
ZNF350	SOX11	0.222402463079078	0.148379469071561	1.49887625606624	0.134077090461503
ZNF350	SOX12	0.289703893047304	0.0483213314946472	5.99536238109242	2.43720178736942e-09
ZNF350	SOX13	0.0688401758665642	0.0557526732216772	1.23474215474566	0.217083964817884
ZNF350	SOX15	-0.0362732280474666	0.101743765124202	-0.356515487737127	0.721495387452917
ZNF350	SOX17	-0.165160118199731	0.0725863180464993	-2.27536156461233	0.0229986750571177
ZNF350	SOX18	-0.099761337567186	0.0628137135365977	-1.58820951588957	0.112410590986252
ZNF350	SOX2	0.10478942669838	0.182387151329742	0.574543908024139	0.565669955175608
ZNF350	SOX21	0.0406148629373617	0.149575295701707	0.271534565563276	0.786010346182092
ZNF350	SOX4	0.0340922809272416	0.0587451504044831	0.580342048535123	0.561754961766908
ZNF350	SOX5	0.125613818032099	0.105534052401592	1.19026811890153	0.234094404274329
ZNF350	SOX6	0.0903373098919667	0.112029820014608	0.806368428336202	0.420134538790674
ZNF350	SOX7	-0.202469780038945	0.0743579069627864	-2.72290854206365	0.00653203317274186
ZNF350	SOX8	-0.183996458873763	0.119619325365481	-1.53818338559916	0.124175533369777
ZNF350	SOX9	-0.110429332083521	0.107577929162456	-1.02650546392987	0.304788167970095
ZNF350	SP1	0.0279175685315616	0.028981089763878	0.963302924735355	0.335521967557225
ZNF350	SP100	-0.227343294393008	0.0401276013936674	-5.66550918811921	1.69760313880254e-08
ZNF350	SP110	-0.170485506929074	0.0465912361426255	-3.65917543821293	0.000260148704502399
ZNF350	SP140	-0.501812873440737	0.0880467660600822	-5.69939017519741	1.39719911774518e-08
ZNF350	SP140L	-0.207394191821972	0.0583754220546721	-3.55276560789118	0.000390798640796846
ZNF350	SP2	0.0507715525423202	0.0302409447642311	1.67890100452062	0.0933409454408414
ZNF350	SP3	0.024800320170605	0.036455965630584	0.680281532573074	0.496411707092069
ZNF350	SP4	0.00189834335177105	0.0549378172519179	0.0345544007157434	0.972438806614665
ZNF350	SP5	-0.00776561083588206	0.148255094451468	-0.0523800606287034	0.958231541259992
ZNF350	SP6	-0.131708934200165	0.0856536812397816	-1.53769146046922	0.12429582159321
ZNF350	SPA17	-0.00369488509821169	0.0580232507723429	-0.0636793879872184	0.949232426776351
ZNF350	SPAG1	-0.0839403223452965	0.0619898662893615	-1.35409748995865	0.175871372966195
ZNF350	SPAG16	0.163608771034344	0.0838438337817298	1.95135126406869	0.0511666686426255
ZNF350	SPAG17	0.0168370076796853	0.142139741327655	0.118453906855461	0.905720930492484
ZNF350	SPAG4	0.0813170436357095	0.0794484998478102	1.02351893102423	0.306196950311779
ZNF350	SPAG5	0.336743628484062	0.0514875321281306	6.54029460270207	7.9304485690093e-11
ZNF350	SPAG7	0.0470342096869446	0.0274980822855963	1.71045417634748	0.0873503077666829
ZNF350	SPAG8	-0.0579821569440623	0.0876013301150221	-0.661886718705421	0.508126615950567
ZNF350	SPAG9	0.0200185877004119	0.0346792264953452	0.577250121282231	0.563841046785852
ZNF350	SPARC	-0.158000786193264	0.0634479972660533	-2.4902407168303	0.0128532007129295
ZNF350	SPARCL1	-0.261078706708196	0.0807126739361574	-3.23466803881018	0.00123941626736573
ZNF350	SPAST	0.058832364071531	0.0377327613550718	1.55918522680883	0.119124329368921
ZNF350	SPATA12	0.232917742437051	0.0774989188177194	3.00543215299407	0.00268785198690359
ZNF350	SPATA13	-0.0154093099877417	0.0864947957014015	-0.178153030627853	0.858622385535846
ZNF350	SPATA17	0.165335716896105	0.0965294988909125	1.71279990879213	0.0869176436007406
ZNF350	SPATA18	-0.383283022083929	0.10642192929837	-3.60154175564075	0.000324718428246516
ZNF350	SPATA2	0.123760794491546	0.0270101061948436	4.58201806385985	4.91409296534377e-06
ZNF350	SPATA20	0.0566088318809067	0.04912960468722	1.15223463004237	0.249374187881203
ZNF350	SPATA24	0.156444477272331	0.0411150628041375	3.80504045482297	0.000146410513818193
ZNF350	SPATA2L	0.102347736290825	0.0409648832088771	2.4984261707512	0.0125611557850646
ZNF350	SPATA5	0.0257159449591591	0.0397082449718367	0.647622300542325	0.517309975779656
ZNF350	SPATA5L1	0.0958629454357531	0.029224354110696	3.28024171458653	0.00105653690001326
ZNF350	SPATA6	-0.0453937264759701	0.080061947620606	-0.566982540708101	0.570795126776601
ZNF350	SPATA7	0.0114904640642091	0.0405578126375334	0.283310743774565	0.776970478534357
ZNF350	SPATS2	0.0780357843770239	0.0334439165884148	2.33333270553773	0.0197378129868025
ZNF350	SPATS2L	-0.0268921547141922	0.0399642249314458	-0.672905699042649	0.501091694153137
ZNF350	SPC24	0.465187760351626	0.0744013249127012	6.25241231789157	5.01060564735199e-10
ZNF350	SPC25	0.295457059207981	0.0580303847637538	5.0914199588855	3.91686138356988e-07
ZNF350	SPCS1	0.0690879642022679	0.0260987240950293	2.64717784481373	0.00818584848073902
ZNF350	SPCS2	-0.00047517527601909	0.0283710622616399	-0.0167485895183265	0.986638997601267
ZNF350	SPCS3	-0.111471523927747	0.0316351439695112	-3.52366102822795	0.000436014010692269
ZNF350	SPDEF	-0.42286923464311	0.148046934170226	-2.85631875467877	0.00433390960993087
ZNF350	SPDYA	0.0582158073502718	0.0614827296555181	0.946864390641883	0.34383207982467
ZNF350	SPDYE1	0.0586736798219637	0.0627344469894223	0.93527053537041	0.349771488760781
ZNF350	SPDYE3	0.132922834359211	0.0388314531076209	3.4230713435013	0.000632728031263114
ZNF350	SPDYE6	0.0183818176971848	0.060456938109661	0.304048108818256	0.761125581567767
ZNF350	SPDYE8P	0.00497337113957039	0.04790930367371	0.103808044747257	0.917332982915415
ZNF350	SPEF1	0.063009719097597	0.109090256447823	0.577592547210981	0.563609832440621
ZNF350	SPEF2	-0.101374069864283	0.0897983839066318	-1.12890750873297	0.259083853671041
ZNF350	SPEG	0.121684034384546	0.113591567309826	1.07124179431954	0.284201060802004
ZNF350	SPEN	0.0578476989645984	0.0386948665508571	1.49497088686347	0.13509332990469
ZNF350	SPERT	0.553803607551117	0.128473235660494	4.3106535357653	1.71370709697632e-05
ZNF350	SPESP1	-0.186204423160791	0.151423257598973	-1.22969500269194	0.218968379091831
ZNF350	SPG11	0.005629253805403	0.0347293629423803	0.162089175512448	0.871253407728506
ZNF350	SPG21	0.0634830365383735	0.0219640613838673	2.89031411034947	0.00389362883226987
ZNF350	SPG7	0.065496792202689	0.0281717196270752	2.32491282284883	0.0201848076287846
ZNF350	SPHAR	-0.126751248603344	0.0438148697982271	-2.89288200985302	0.00386208291189135
ZNF350	SPHK1	-0.0308610410516537	0.0844177348056098	-0.36557532753891	0.714723963356557
ZNF350	SPHK2	0.165362020404178	0.080156023174747	2.06300180391528	0.0392523251624776
ZNF350	SPI1	-0.468699007491832	0.071880321642492	-6.5205468865732	9.02122740514518e-11
ZNF350	SPIB	-0.252947384246007	0.389064308595769	-0.650142864964812	0.515681016874934
ZNF350	SPIN1	0.0450797470420157	0.033964621876732	1.32725596668274	0.184588506305415
ZNF350	SPIN2B	0.139903597810279	0.0458008020409665	3.05461021588971	0.0022858345445315
ZNF350	SPIN3	0.183684583859425	0.0721002552518248	2.54762737271691	0.010926455657781
ZNF350	SPIN4	0.0770310380836193	0.0673192222922616	1.14426512162001	0.252662372925786
ZNF350	SPINK1	-0.122675560650367	0.19184338421618	-0.639456821258577	0.522605309543478
ZNF350	SPINK5	-0.261358228598243	0.161150603894853	-1.6218259335148	0.10501176172744
ZNF350	SPINT1	0.0677196157460187	0.0707357413228539	0.957360656431535	0.338510882096213
ZNF350	SPINT2	0.0832838103851913	0.0579782187977883	1.43646721324196	0.151039252668274
ZNF350	SPIRE1	-0.0150383630329425	0.062921375848364	-0.23900245075988	0.811130270230588
ZNF350	SPIRE2	0.387656635734544	0.0762231123646794	5.085814836317	4.03268235674902e-07
ZNF350	SPN	-0.645301237954595	0.0836499156529901	-7.71430829209124	1.97827983683901e-14
ZNF350	SPNS1	0.139839985757541	0.0292102016954596	4.7873680303713	1.82469879763856e-06
ZNF350	SPNS2	-0.254436886199796	0.0760408406792119	-3.3460556712303	0.000836172493974396
ZNF350	SPNS3	-0.485140150634929	0.100951115158719	-4.80569382390847	1.667127301263e-06
ZNF350	SPOCD1	-0.148832161056889	0.101890653429246	-1.46070474619381	0.144267029459469
ZNF350	SPOCK1	-0.0392503404242544	0.117806270172329	-0.333177006341329	0.739038591787723
ZNF350	SPOCK2	-0.37456905939466	0.0830946916825204	-4.50773751981384	6.96451326974656e-06
ZNF350	SPOCK3	0.0835134531935604	0.15940636325141	0.523902882483091	0.600409117868401
ZNF350	SPON1	-0.2729159630673	0.120064459868866	-2.27307867261784	0.0231361518966215
ZNF350	SPON2	0.0575057206268894	0.0864053966804531	0.665533899920148	0.505792394755412
ZNF350	SPOP	-0.0190319601972759	0.0253662043042334	-0.75028805922294	0.45317705622603
ZNF350	SPOPL	-0.0884405970361211	0.0398765607414855	-2.21785919827615	0.0266860263067353
ZNF350	SPP1	0.055120796497637	0.126050166504623	0.437292532220618	0.661950472712243
ZNF350	SPPL2A	-0.00752657603885449	0.0332830768440944	-0.226138228569153	0.821119001839104
ZNF350	SPPL2B	0.182337141903392	0.0422217299394506	4.31856160713638	1.65404480323201e-05
ZNF350	SPPL3	0.0509309956116646	0.0220021381020489	2.31482028589402	0.0207322280924504
ZNF350	SPR	0.12222889429806	0.0413630076793472	2.95502917112794	0.0031660791360863
ZNF350	SPRED1	-0.169015922543101	0.0499409194059588	-3.38431740051095	0.000728517548113785
ZNF350	SPRED2	0.0141159550531896	0.0447770318246008	0.315249905542739	0.75260762602862
ZNF350	SPRN	0.0691316384654967	0.051825968552696	1.33391889039574	0.18239534047092
ZNF350	SPRR1A	-0.334580351628213	0.189323341591442	-1.76724300773348	0.0773530952971258
ZNF350	SPRR1B	-0.612738078967194	0.197617023185416	-3.10063409057774	0.00196031557065948
ZNF350	SPRR2A	-0.200077597391278	0.189091095236037	-1.05810163689372	0.29014784544659
ZNF350	SPRR2D	-0.247249055849391	0.190994717297968	-1.29453347897398	0.19564346822161
ZNF350	SPRR3	-0.43960870940727	0.203045907900019	-2.16507052003105	0.0305103187624936
ZNF350	SPRY1	-0.0851844245501711	0.0608454033633184	-1.40001413157737	0.161677488418973
ZNF350	SPRY2	-0.141413961473608	0.063482612841011	-2.22760146668462	0.0260274895896726
ZNF350	SPRY4	-0.0030363725828893	0.0633911558356569	-0.0478989938401055	0.961801933865247
ZNF350	SPRYD3	-0.0136554196520345	0.0282072131886698	-0.484110910237653	0.628364709496478
ZNF350	SPRYD4	0.150201879993293	0.0329126071239209	4.56365791466355	5.35900340908229e-06
ZNF350	SPSB1	-0.0610922387459016	0.0495243509024922	-1.23357979726347	0.217516906593896
ZNF350	SPSB2	0.170124678560751	0.048441562259722	3.51195689454891	0.000455538870238651
ZNF350	SPSB3	0.0801861073407529	0.0361818669781151	2.21619595775017	0.0267998819702914
ZNF350	SPSB4	-0.0347943756199319	0.1274541973309	-0.272995133534895	0.784887558297496
ZNF350	SPTAN1	0.10551687083064	0.0306565054098682	3.44190798722527	0.000590530164658339
ZNF350	SPTB	0.0584957092082794	0.0809812389876628	0.72233655522597	0.47017927555228
ZNF350	SPTBN1	0.0794489879628254	0.0446009958659242	1.78132766814576	0.0750236679686916
ZNF350	SPTBN2	0.40066255126841	0.0880068763049395	4.55262779558422	5.64458286185565e-06
ZNF350	SPTBN4	0.278329902147406	0.10380211031803	2.68135109483473	0.00739799539770624
ZNF350	SPTBN5	-0.0493562709001489	0.0932699508438018	-0.529176551007359	0.596746744249949
ZNF350	SPTLC1	0.0375688941757949	0.0261835708614667	1.43482699035079	0.151506162488531
ZNF350	SPTLC2	0.0367519956315059	0.038892923683797	0.944953275570203	0.344806662264521
ZNF350	SPTLC3	-0.408163225173524	0.09873255857817	-4.13402864314882	3.72464922962413e-05
ZNF350	SPTY2D1	-0.0110032990540312	0.0321088856276427	-0.342687042510078	0.731873011751873
ZNF350	SQLE	0.291103282954951	0.057921075125487	5.02586117961848	5.49759290768409e-07
ZNF350	SQSTM1	0.13023097096191	0.0411865087936451	3.16198130835513	0.00159251176194841
ZNF350	SRA1	-0.00991685878275622	0.0275990083047826	-0.359319388336056	0.719397356701574
ZNF350	SRBD1	-0.00289505315232503	0.0351403643310958	-0.0823854051439983	0.934349192673026
ZNF350	SRC	0.0152872968549393	0.0424943470802062	0.35974895263328	0.719076119716416
ZNF350	SRCAP	0.0666295940608725	0.0253323311603507	2.63021960510128	0.00860405040428948
ZNF350	SRCIN1	0.293691954808242	0.0953598976613893	3.07982665681023	0.00210181255700553
ZNF350	SRD5A1	0.0850319637493414	0.0472521030983428	1.79953818293272	0.072097185486877
ZNF350	SRD5A3	0.0604117609878263	0.0498479140769921	1.21192154388884	0.225697847521703
ZNF350	SREBF1	0.0445546491558668	0.0502312908822415	0.886989929450896	0.375200114338343
ZNF350	SREBF2	0.138205046502847	0.0365877575542958	3.77735766663897	0.000163534363991284
ZNF350	SRF	0.0434649785060149	0.0282372758279921	1.53927662040711	0.123908535095767
ZNF350	SRFBP1	-0.0048527720933387	0.0438405336772607	-0.110691446620226	0.911873087676676
ZNF350	SRGAP1	0.122021812443741	0.0556561738988693	2.1924218625855	0.0284737760286456
ZNF350	SRGAP2	0.108021980893472	0.0371530768626882	2.90748411747171	0.00368707638712018
ZNF350	SRGAP3	0.0199673420662524	0.069262710808347	0.288284155113462	0.773161669264885
ZNF350	SRGN	-0.431248333333116	0.0720229152319199	-5.98765451168506	2.55320163802731e-09
ZNF350	SRI	0.0318176609226673	0.0363039213630088	0.876424907505648	0.380913362179123
ZNF350	SRL	-0.120897270881644	0.0937168099682051	-1.29002759401072	0.197203004454952
ZNF350	SRM	0.0721348970694384	0.0361566909902175	1.99506357174541	0.0461830436245076
ZNF350	SRMS	0.0867358091265952	0.129220413277928	0.671223740323776	0.502162168088524
ZNF350	SRP14	0.00035952443999591	0.023766717601403	0.0151272231203978	0.987932320746618
ZNF350	SRP19	0.000527144221605445	0.0260670079231677	0.0202226593538928	0.983867942251297
ZNF350	SRP54	0.0846044731438968	0.0272694888257961	3.10253241945128	0.00194785205115837
ZNF350	SRP68	0.0973819643728191	0.0187354340104951	5.19774264734237	2.24118832181851e-07
ZNF350	SRP72	0.0250113213853349	0.0274205495015332	0.912137861567525	0.361815508440508
ZNF350	SRP9	-0.013712990335099	0.0307146729392215	-0.446463824056809	0.655314718912238
ZNF350	SRPK1	0.0869189977856519	0.0348805139900411	2.49190702322989	0.0127932665454742
ZNF350	SRPK2	0.0811661800832665	0.0363664286501742	2.23189856953077	0.0257415213330497
ZNF350	SRPK3	0.327705787698155	0.111875895197963	2.92919030608233	0.00344023800850544
ZNF350	SRPRB	0.0167913960562626	0.0287236666080221	0.584584004730547	0.558899056402455
ZNF350	SRPX	-0.125075017746739	0.0957590437203146	-1.30614313685137	0.191666963138493
ZNF350	SRPX2	0.0282152051437763	0.0912011346042538	0.309373400519737	0.757072492726675
ZNF350	SRR	-0.0823395102997399	0.0399847629618593	-2.05927218771516	0.0396084518228965
ZNF350	SRRD	0.0487457254082262	0.0247377570236672	1.97049899720456	0.048930758793766
ZNF350	SRRM1	0.0568743390093906	0.0278210490797051	2.04429167449617	0.0410666605779472
ZNF350	SRRM2	0.0719528622622697	0.0368993253966627	1.94997771609064	0.051330299035231
ZNF350	SRRM3	0.208924714049277	0.0991133031714893	2.10793816131613	0.0351711188582942
ZNF350	SRRM5	0.157784886486635	0.0602873284233769	2.6172147715448	0.00893760117680487
ZNF350	SRRT	0.0899266053382525	0.0260701669310675	3.4494065794066	0.000574473428273182
ZNF350	SRXN1	0.256276420396033	0.06010602576595	4.2637392362949	2.11210142894055e-05
ZNF350	SS18	0.0486270182112873	0.024401293627493	1.99280492885423	0.046430137984815
ZNF350	SS18L1	0.130750991331409	0.0394365449631467	3.3154778506483	0.00093263205122347
ZNF350	SS18L2	0.0210164514335885	0.0305212907010032	0.688583311874742	0.491172238745713
ZNF350	SSB	0.0658807857189256	0.0339613031101829	1.93987802838967	0.0525469849249534
ZNF350	SSBP1	0.0685817519667851	0.027699073618097	2.47595832670655	0.0133771971954824
ZNF350	SSBP2	-0.0627638834352916	0.0657418189067396	-0.954702569521654	0.339853399674366
ZNF350	SSBP3	0.0188229440067792	0.0376905972489552	0.49940689139122	0.617552407616857
ZNF350	SSBP4	0.141543192065371	0.0406783075606875	3.47957426336394	0.00051389821539474
ZNF350	SSC5D	0.0298672884852275	0.13669015043592	0.21850358924895	0.827060967125014
ZNF350	SSH1	-0.0192667660029626	0.0349244648884423	-0.551669612247619	0.581241650048128
ZNF350	SSH2	-0.00079484986770835	0.0399255658659235	-0.0199082931066671	0.984118685674728
ZNF350	SSH3	-0.0225352936276872	0.0438312160785047	-0.514137996703649	0.607217186777766
ZNF350	SSNA1	0.0735246043386443	0.0336688707996878	2.18375616978892	0.0291059425841594
ZNF350	SSPN	-0.0512953133471203	0.0764945780840384	-0.670574498636574	0.502575698259523
ZNF350	SSPO	0.244668915979577	0.113432089537673	2.15696384485906	0.0311374885635149
ZNF350	SSR1	0.0120236785915159	0.0273031347751811	0.44037722007092	0.659715592093548
ZNF350	SSR2	-0.0209634798610143	0.0280312760965625	-0.747860346735521	0.454639862393223
ZNF350	SSR3	-0.0474019665904141	0.0305183132785372	-1.55323022467794	0.120539929714412
ZNF350	SSR4	-0.0414057428810933	0.040683517185068	-1.01775229247609	0.30892934481938
ZNF350	SSRP1	0.171716484720798	0.0263726911831694	6.51114759309755	9.59070045809508e-11
ZNF350	SSSCA1	0.1109067138314	0.0348323961231933	3.18401046655394	0.00147676471649802
ZNF350	SSTR1	-0.36081198716366	0.13522488194931	-2.66823665853827	0.00769191772446353
ZNF350	SSTR2	-0.13454335400524	0.0933329606314967	-1.44154169218368	0.149601687575704
ZNF350	SSU72	0.0784723439686085	0.0252426336118966	3.10872253565592	0.00190771479103238
ZNF350	SSX2IP	0.0723247023760726	0.0495145497442393	1.46067575590722	0.144274988148567
ZNF350	ST13	0.133690445972632	0.0251720468739887	5.31106773485234	1.22192834445886e-07
ZNF350	ST14	-0.17237362099654	0.0638197174881087	-2.70094616179801	0.00697759695778448
ZNF350	ST20	-0.0591638832661525	0.0507096845615277	-1.1667176354522	0.243475441775902
ZNF350	ST3GAL1	-0.195154000770026	0.0641225058447122	-3.04345561981993	0.00237185586279995
ZNF350	ST3GAL2	-0.0309735374968271	0.0413708757289007	-0.748679764474738	0.454145828824342
ZNF350	ST3GAL3	0.0514546076901253	0.0417924550821467	1.23119370683026	0.218407596913027
ZNF350	ST3GAL4	0.0436135463751827	0.0604574242443889	0.721392730839513	0.470759470499742
ZNF350	ST3GAL5	-0.246751445091942	0.0660226454823354	-3.73737591532834	0.000191621355895666
ZNF350	ST3GAL6	-0.155973579776487	0.072836307092466	-2.14142624746856	0.0323705387128349
ZNF350	ST5	-0.0715698108399656	0.0451137039189506	-1.586431718587	0.112813047690117
ZNF350	ST6GAL1	-0.254064647537704	0.0765141065428021	-3.32049420711174	0.000916130878242548
ZNF350	ST6GAL2	-0.224951105383894	0.134619703980346	-1.67101173700944	0.0948892301346828
ZNF350	ST6GALNAC1	-0.258895026213925	0.128514490849339	-2.0145201097784	0.0441000462782962
ZNF350	ST6GALNAC2	-0.059578071553511	0.0923554458724327	-0.645095381119204	0.518945713865005
ZNF350	ST6GALNAC3	-0.0808251137212275	0.0773748459485698	-1.04459159472771	0.296348829278772
ZNF350	ST6GALNAC4	-0.0312919941418299	0.0550067385696544	-0.568875649702539	0.569509883376231
ZNF350	ST6GALNAC5	-0.0984319921854727	0.117521615444535	-0.83756500294134	0.402383712970848
ZNF350	ST6GALNAC6	-0.0989327520543486	0.0381702742135628	-2.59187952124261	0.00962076739902023
ZNF350	ST7	0.0461023446000611	0.029521822992376	1.56163610262032	0.118545517952489
ZNF350	ST7L	0.0882188947080838	0.0385178198087267	2.29033977380248	0.0221141713054394
ZNF350	ST8SIA1	-0.134441790056823	0.0939571555256383	-1.43088399499427	0.152633086185694
ZNF350	ST8SIA2	0.171347919514364	0.147788335391878	1.15941436825859	0.246437592009885
ZNF350	ST8SIA4	-0.298394023141151	0.0693429213399645	-4.30316487068995	1.77209298652416e-05
ZNF350	STAB1	-0.260623744459251	0.0649080875351439	-4.01527381804522	6.17593614504249e-05
ZNF350	STAC	-0.278680540908994	0.122730404103323	-2.27067239731714	0.0232818315222233
ZNF350	STAC2	0.0344427632166303	0.150842230031971	0.228336343272902	0.819410117493771
ZNF350	STAC3	-0.345162401907327	0.07079440536431	-4.87556043632419	1.178129607796e-06
ZNF350	STAG1	0.0622469794208124	0.0477480767976265	1.30365416987657	0.192514426130861
ZNF350	STAG2	0.115960265639718	0.0414932285254172	2.79467927082813	0.00524895075444819
ZNF350	STAG3	0.084225384303657	0.106158198937294	0.793395000544497	0.427649908205225
ZNF350	STAG3L1	0.251029097936069	0.0719241373303242	3.49019268431645	0.000494034239886051
ZNF350	STAG3L2	0.172243973623785	0.0567128277882223	3.03712546775098	0.00242198174347827
ZNF350	STAG3L3	0.0685371134960303	0.0478175360175885	1.43330500071816	0.151940399190481
ZNF350	STAG3L4	0.127286203530768	0.0434278127269972	2.93098352272391	0.0034205347601599
ZNF350	STAM	0.0341783211386147	0.0312196201064034	1.09477056486041	0.273760293717476
ZNF350	STAM2	-0.0714153160822012	0.0334586020040095	-2.13443813562932	0.032938617684755
ZNF350	STAMBP	0.121305339377604	0.0233285777165379	5.19986005368894	2.21617275423397e-07
ZNF350	STAMBPL1	-0.175700756010108	0.0605145412363012	-2.90344688104005	0.00373472650026642
ZNF350	STAP1	-0.85050050761547	0.123085706032495	-6.90982352890705	6.66147677132567e-12
ZNF350	STAP2	0.124875899055989	0.0633338958558502	1.97170720936243	0.0487924707587579
ZNF350	STAR	-0.1804540390174	0.0942422191804021	-1.91478978940392	0.055674059973097
ZNF350	STARD10	0.0594601343426238	0.0537988652754113	1.10523026904435	0.269204162296091
ZNF350	STARD13	-0.139777625163232	0.0577633411892042	-2.41983275699702	0.0156238893305262
ZNF350	STARD3	0.0661954080655996	0.0334219044098145	1.98059952700244	0.047784754026669
ZNF350	STARD3NL	0.00948440517188614	0.0393442757962939	0.241061882063655	0.809533984155166
ZNF350	STARD4	-0.103741670148084	0.0715807845405563	-1.44929495833209	0.147425449012761
ZNF350	STARD5	-0.287444109702463	0.0546793909431644	-5.25690035577101	1.63533165528029e-07
ZNF350	STARD7	0.0609710493696937	0.0249703844437828	2.44173450781109	0.0147104061844149
ZNF350	STARD8	-0.111768273370653	0.0594256544468159	-1.8808084557265	0.06015561480073
ZNF350	STAT1	-0.235517143792461	0.0627228971151216	-3.75488305905565	0.000178805829548232
ZNF350	STAT2	-0.0782730524361153	0.0369334751419273	-2.11929833668045	0.0341987232568739
ZNF350	STAT3	-0.079125664694467	0.0323002546396024	-2.449691668915	0.0143903867428959
ZNF350	STAT4	-0.510420434497419	0.0868140107715579	-5.87947072092473	4.87539831702107e-09
ZNF350	STAT5A	-0.245092909523028	0.0504730864231269	-4.85591286152705	1.29954785356398e-06
ZNF350	STAT5B	-0.0847410199763653	0.0324172279112865	-2.61407360951001	0.00901987965541612
ZNF350	STAT6	-0.0760018054635666	0.0342274000557009	-2.22049601605389	0.0265063820872697
ZNF350	STAU1	0.0936359853054637	0.0223767612375059	4.18451912283532	2.99219809748284e-05
ZNF350	STAU2	-0.0192366954065431	0.0353093963634578	-0.544803859248397	0.585954374556359
ZNF350	STBD1	0.130701595611085	0.0587494705519909	2.22472805938599	0.0262202421463142
ZNF350	STC1	-0.0167227014973006	0.0905378582360484	-0.184703966087883	0.8534815680271
ZNF350	STC2	0.204393602962642	0.0936162844665067	2.18331248807219	0.0291386321760586
ZNF350	STEAP1	-0.0339562448225386	0.087735443776999	-0.387029954608159	0.698778741067323
ZNF350	STEAP2	-0.00398763771245207	0.0905703013487078	-0.0440280936805005	0.964886782171684
ZNF350	STEAP3	-0.168989039482974	0.0697554815757029	-2.4225915392696	0.015506140875917
ZNF350	STEAP4	-0.267102074644641	0.108265972426004	-2.46709163238889	0.0137119280243311
ZNF350	STIL	0.224686157504784	0.051494762063254	4.36328178832613	1.35221638996515e-05
ZNF350	STIM1	0.0594937512508613	0.0322358917644194	1.84557485443998	0.0651143529608987
ZNF350	STIM2	-0.131108325900219	0.0379967802793754	-3.45051146271424	0.00057214222677671
ZNF350	STIP1	0.24736582083038	0.0267127284032629	9.26022295798748	5.49416560265894e-20
ZNF350	STK10	-0.0599801930967536	0.0399585909887133	-1.50105876139866	0.133511750775265
ZNF350	STK11	0.102457346428717	0.033947693229687	3.0180945060243	0.00257858109702533
ZNF350	STK11IP	0.0996967800367585	0.0308140783073413	3.23542956704327	0.00123613376356279
ZNF350	STK16	0.0394214289743468	0.0244617219688101	1.61155576147138	0.107229962634274
ZNF350	STK17A	-0.172937757253559	0.0453605309651389	-3.81251615829777	0.000142084648435639
ZNF350	STK17B	-0.349155119499265	0.0550309334600426	-6.34470646864064	2.79772911221565e-10
ZNF350	STK19	0.036478523532696	0.028558205185099	1.27733950002326	0.201643388398257
ZNF350	STK24	0.0588750659439726	0.0265580191109543	2.21684703584269	0.0267552630881024
ZNF350	STK25	0.0898066002516349	0.0240086399556556	3.74059506983775	0.00018920186310227
ZNF350	STK3	0.0330488126105607	0.0319225097908959	1.03528240188639	0.300672939264766
ZNF350	STK31	0.559635774297797	0.122441244039146	4.57064756806027	5.18525793656927e-06
ZNF350	STK32A	-0.00210688989312752	0.133906926126809	-0.0157339874349166	0.987448316234123
ZNF350	STK32B	-0.0442814865010887	0.104959432841144	-0.421891442269021	0.673153488855206
ZNF350	STK32C	0.160867853641531	0.0585617387387724	2.7469787801062	0.0060732635658787
ZNF350	STK33	-0.117747226660812	0.131800790497728	-0.893372689315107	0.37177432494497
ZNF350	STK35	0.146188006007809	0.0308973709519282	4.73140599034319	2.39954177974407e-06
ZNF350	STK36	0.087289348122977	0.0440760569750957	1.98042552155467	0.0478043038491252
ZNF350	STK38	-0.0333553063702739	0.0319110819036853	-1.04525777192223	0.29604099540382
ZNF350	STK38L	-0.104355698670457	0.0458121027708719	-2.27790676172167	0.022846239769203
ZNF350	STK39	-0.00173272984343392	0.0544195410222701	-0.0318402142113774	0.974602926084578
ZNF350	STK4	-0.0443110211545824	0.0333351724395973	-1.32925729527493	0.183927706939688
ZNF350	STK40	0.0777476946744839	0.0334565232917806	2.32384261796816	0.0202422511465213
ZNF350	STMN1	0.225169387795159	0.0514573264867511	4.37584700116774	1.27736666396252e-05
ZNF350	STMN2	0.0972987961857526	0.147600412822064	0.65920409249159	0.509847118274129
ZNF350	STMN3	-0.0244508959576011	0.0812692875559507	-0.300862683713914	0.763553161779171
ZNF350	STOM	-0.172676358745284	0.0518147260777746	-3.3325730311899	0.000877502463895003
ZNF350	STOML1	0.0705311313139027	0.0360629209382215	1.95577977265701	0.0506420752624395
ZNF350	STOML2	0.145383779580771	0.0262924315205156	5.52949161310282	3.67071468950459e-08
ZNF350	STON1	0.0385543895194934	0.0775391016762757	0.497225124949955	0.619089648484513
ZNF350	STON2	-0.19748616594044	0.0732120213074661	-2.69745545080724	0.00705087829083056
ZNF350	STOX1	0.195726651124747	0.102626852811931	1.90716801462699	0.0566542446350928
ZNF350	STOX2	0.34564606608192	0.102435401499877	3.37428331437092	0.000755429223564674
ZNF350	STRA6	0.0993087006986098	0.124395852667469	0.798328067769899	0.424783045638932
ZNF350	STRADA	0.0153522773637895	0.0248458212862445	0.617901786659353	0.536716466097095
ZNF350	STRADB	0.0283677397482485	0.0456985281407004	0.620758280461629	0.534835475298282
ZNF350	STRAP	0.111963156779551	0.0264514256993111	4.23278344435201	2.42174148506497e-05
ZNF350	STRBP	0.16455182475469	0.0406923956150709	4.0437979201634	5.47608901767952e-05
ZNF350	STRC	0.067242036332417	0.105720953803167	0.63603319789953	0.524833800817437
ZNF350	STRN	0.0822195418536081	0.0650989470585727	1.26299342107071	0.20675139256104
ZNF350	STRN3	0.00373081871826877	0.0339907804690644	0.109759725042626	0.912611888827004
ZNF350	STRN4	0.141666939485314	0.0399267607627461	3.54817011896184	0.000397633675578409
ZNF350	STS	-0.121211423092485	0.0592358191404073	-2.04625216383311	0.0408732739641252
ZNF350	STT3A	0.104192199677701	0.0272019031624676	3.83032757139809	0.000132258417458277
ZNF350	STT3B	0.0970820357906865	0.0503278272903844	1.92899318364246	0.0538851783480702
ZNF350	STUB1	0.0624849525187343	0.0312154090334406	2.00173422208869	0.0454597388734364
ZNF350	STX10	0.184472561658106	0.0305304291041389	6.04225250254008	1.83457181504795e-09
ZNF350	STX11	-0.362219200207418	0.070904457082088	-5.10855332815068	3.58240241913507e-07
ZNF350	STX12	-0.105978353628214	0.0271939031109695	-3.89713654548782	0.000100819307703074
ZNF350	STX16	0.0783855956250648	0.0347283800600759	2.25710486609128	0.0241182362403799
ZNF350	STX17	-0.0350763816159785	0.0311358125274226	-1.12656066338674	0.260075020163174
ZNF350	STX18	-0.0391685654062762	0.0337011668956702	-1.16223172709514	0.245291911821384
ZNF350	STX19	-0.0814076171191573	0.0998093965690647	-0.815630791463868	0.414816785338116
ZNF350	STX1A	0.090225466490396	0.0573643813501022	1.57284824427441	0.115925697939499
ZNF350	STX1B	0.221348156363123	0.0799926779495656	2.76710521558836	0.00571218552184633
ZNF350	STX2	0.00290063498326972	0.0478757546019936	0.0605867209276099	0.95169492178895
ZNF350	STX3	0.152176323616748	0.0422164430810937	3.60466947261361	0.000320860201660936
ZNF350	STX4	-0.030383221968546	0.0270298379479257	-1.12406230577781	0.261133059495475
ZNF350	STX5	0.0552976054587271	0.0207277110137527	2.66781051810485	0.0077016417333216
ZNF350	STX6	-0.0692910576257241	0.02516999303442	-2.75292319433575	0.00596453370509918
ZNF350	STX7	-0.0466991066002776	0.0327133802628766	-1.42752311821693	0.153598668045231
ZNF350	STX8	-0.0192924884893147	0.0318273864874286	-0.606159996735359	0.544483202632335
ZNF350	STXBP1	0.180637025849798	0.0651150737668144	2.77411996025195	0.00559096576813059
ZNF350	STXBP2	-0.0273299129684149	0.0447287636459732	-0.611014272264047	0.54126552098418
ZNF350	STXBP3	-0.0142194801949378	0.0352088269041982	-0.403861231549362	0.686361646613294
ZNF350	STXBP4	-0.023049896279956	0.0459529286106768	-0.501597982475496	0.616010282230981
ZNF350	STXBP5	-0.0509601850144543	0.0491789681482325	-1.03621907765232	0.300235960177079
ZNF350	STXBP6	0.0295904897479566	0.121344315779177	0.243855590251179	0.807369820845578
ZNF350	STYK1	-0.055833218458155	0.0941450070409218	-0.593055544983772	0.553216784368795
ZNF350	STYX	-0.0297223080880805	0.0312544031352825	-0.950979865442626	0.341739356779401
ZNF350	STYXL1	0.0852428906340282	0.0331543756261813	2.57109021129367	0.0102157568818201
ZNF350	SUB1	-0.0438135161090901	0.032822730486467	-1.33485287359486	0.182089462726429
ZNF350	SUCLA2	0.0580307599214068	0.033375550395222	1.73872068727635	0.0822509835363486
ZNF350	SUCLG1	0.114224786185696	0.0272010461750449	4.19927915458229	2.80541353982928e-05
ZNF350	SUCLG2	-0.0624640391804182	0.035498138687463	-1.75964265986934	0.0786343941713621
ZNF350	SUCNR1	-0.468796046860203	0.120800758141986	-3.88073762177213	0.000107806441193123
ZNF350	SUDS3	0.0959697814911725	0.0284927728984485	3.36821487446026	0.000772150286907936
ZNF350	SUFU	-0.0814473519419055	0.029997093253504	-2.71517480889225	0.0066859231269272
ZNF350	SUGT1	0.0756472861500874	0.0273932629196532	2.7615288610184	0.00581023585301025
ZNF350	SULF1	-0.281449246817778	0.0963431539193509	-2.9213206685488	0.0035279351942417
ZNF350	SULF2	-0.303884691706759	0.0789280630569171	-3.85014758930065	0.000122078630665791
ZNF350	SULT1A1	-0.0399734233806306	0.0728476192220223	-0.548726558362891	0.583259619446444
ZNF350	SULT1A2	-0.048315407883871	0.0911161377755263	-0.530261807221251	0.595994337108537
ZNF350	SULT1A3	0.110857411626015	0.0496086386980608	2.23463925911654	0.0255605548197068
ZNF350	SULT1C2	-0.179455100967272	0.140995013696916	-1.27277622280338	0.203258082708774
ZNF350	SULT1C4	-0.0266774467553882	0.116491285054979	-0.229008090543404	0.818888050574475
ZNF350	SULT1E1	0.164314254986767	0.160644987723064	1.02284084499436	0.306517412135042
ZNF350	SULT2B1	0.0830018778729485	0.241637442488714	0.343497584720652	0.731263358667017
ZNF350	SULT4A1	0.311690759661396	0.179942909356352	1.73216472255728	0.083411637966364
ZNF350	SUMF1	0.0471235278292053	0.0344901342556031	1.36629006660216	0.172014702487803
ZNF350	SUMF2	0.0778535956613375	0.0326959970639771	2.38113538819445	0.0173604628438669
ZNF350	SUMO1	0.00458215189634218	0.0256425966135051	0.178692975809201	0.858198435908748
ZNF350	SUMO1P3	0.0123169433001695	0.0293459035516465	0.419715933383772	0.67474193090048
ZNF350	SUMO2	0.0350523059304189	0.0242542912592327	1.44520017327143	0.14857176338579
ZNF350	SUMO3	0.0117810718117049	0.0256468851258263	0.459356828476665	0.646032148970353
ZNF350	SUN1	0.0986865232228633	0.0328631324868323	3.00295546270294	0.00270971373372663
ZNF350	SUN2	-0.0013946950490346	0.0378482053944089	-0.0368497009171439	0.970608838242661
ZNF350	SUOX	-0.0015189116508268	0.0367043451415671	-0.0413823389293125	0.966995577070784
ZNF350	SUPT16H	0.166778947351635	0.0269698844437321	6.1838955112911	7.68392460974128e-10
ZNF350	SUPT3H	0.222710943085266	0.0420030172658081	5.30226058942105	1.28145564710574e-07
ZNF350	SUPT4H1	-0.00796280827930311	0.0240427108994099	-0.331194278075296	0.740535414452228
ZNF350	SUPT5H	0.274870550165173	0.0243595815881235	11.2838781393185	1.33608846826648e-28
ZNF350	SUPT6H	0.0584617403703645	0.0243888874678054	2.39706466510771	0.0166261004417189
ZNF350	SUPT7L	0.0432147173887928	0.0213426824975871	2.02480252394132	0.0430316545178763
ZNF350	SUPV3L1	0.127834828222691	0.0249835343706591	5.116763157931	3.43208450466085e-07
ZNF350	SURF1	0.0603993770190476	0.030979346671808	1.94966593901777	0.0513675019405836
ZNF350	SURF2	0.151708177998262	0.0395229289406288	3.83848520503522	0.000127975252731496
ZNF350	SURF4	0.0832009502177216	0.0233899487209241	3.55712409678316	0.00038441776685348
ZNF350	SURF6	0.143051506029167	0.0306805960422174	4.66260517990993	3.34674229505887e-06
ZNF350	SUSD1	0.0543766879247942	0.0528423031252509	1.02903705381475	0.30359736444382
ZNF350	SUSD2	0.023284757572342	0.0982947608303604	0.236887066773858	0.812770744373668
ZNF350	SUSD3	-0.285563225817304	0.0937995019035711	-3.04440023691034	0.00236445787356239
ZNF350	SUSD4	-0.0932639877667949	0.127356786248046	-0.732304814799185	0.464075706496327
ZNF350	SUSD5	0.0913824610094648	0.110012479399759	0.830655408441464	0.406275973954416
ZNF350	SUV39H1	0.255763574312496	0.0374799896860639	6.82400332696986	1.19730196335023e-11
ZNF350	SUV39H2	0.21734927572313	0.0366156863187297	5.93596071998114	3.48259840911168e-09
ZNF350	SUZ12	0.0749419231599003	0.0381437985635521	1.96472102889906	0.0495966467010611
ZNF350	SV2A	0.417780834560053	0.0991974251627271	4.21160966501611	2.65793214432565e-05
ZNF350	SV2B	-0.035795034570467	0.127506549877716	-0.280730947585014	0.778948297015877
ZNF350	SVEP1	-0.117146757323302	0.0932880695163039	-1.25575283024619	0.209364859211436
ZNF350	SVIL	0.0536809533887289	0.0553016013279113	0.970694375926427	0.331827935547283
ZNF350	SVIP	-0.0474030566598851	0.0625103432937351	-0.75832340956982	0.448354407500923
ZNF350	SVOPL	0.526000434328785	0.133358451128829	3.94426022405323	8.30457243164159e-05
ZNF350	SWAP70	-0.0883610086484218	0.0401596010301091	-2.20024617730077	0.0279131928995193
ZNF350	SYAP1	0.0637145764764857	0.0318612438715602	1.99975169624053	0.0456737013046564
ZNF350	SYBU	0.083001671809495	0.11129464448034	0.74578316141849	0.455893571047999
ZNF350	SYCE1L	0.111752880738926	0.111191724079603	1.00504674843355	0.315006346336053
ZNF350	SYCE2	0.491418122695587	0.0850528689365857	5.77779596196787	8.86686418389502e-09
ZNF350	SYCP2	0.101149753501432	0.119193159875066	0.848620454457733	0.396202787042192
ZNF350	SYDE1	-0.000309650801244337	0.0544646284412578	-0.00568535598435795	0.99546438231338
ZNF350	SYDE2	0.23845256485752	0.0837580853427634	2.84691995861295	0.00446336226904741
ZNF350	SYF2	-0.00744366753743462	0.0256436683040116	-0.290273117293057	0.771639977178619
ZNF350	SYK	-0.284368553780514	0.0602979985682735	-4.71605294591216	2.58545988197547e-06
ZNF350	SYMPK	0.181428450148531	0.0346591019673178	5.23465525216467	1.84178586359305e-07
ZNF350	SYN1	0.193447263362871	0.0911429987616589	2.12245883930964	0.0339323176841013
ZNF350	SYN2	0.236560784872824	0.141428820593625	1.67264906742415	0.0945662185569109
ZNF350	SYN3	0.298273696114694	0.117231314021806	2.54431760492946	0.0110301713595729
ZNF350	SYNC	-0.250337348202773	0.111087863931924	-2.25350762308457	0.0243443235172725
ZNF350	SYNCRIP	0.0505517920786567	0.0260284046782124	1.94217789002536	0.052267824874196
ZNF350	SYNE1	-0.214632816320418	0.0679793187173988	-3.15732520375324	0.00161802218150978
ZNF350	SYNE2	0.00540366096484637	0.0520793719336405	0.103758182255572	0.917372548260081
ZNF350	SYNGAP1	0.111399437052713	0.0465134916179185	2.39499192982103	0.0167200849891163
ZNF350	SYNGR1	0.140671031845938	0.0818691782999557	1.71824164804173	0.0859205949071424
ZNF350	SYNGR2	-0.117658248938188	0.0388927147877485	-3.02520020986684	0.00251905758781476
ZNF350	SYNGR3	0.221321704669117	0.101265208074886	2.18556510055702	0.0289729908660206
ZNF350	SYNJ1	-0.0400273197327599	0.0429898610033698	-0.931087442446542	0.351930345495728
ZNF350	SYNJ2	0.0609755317250424	0.0537966003718803	1.13344581820294	0.257174581081352
ZNF350	SYNJ2BP	-0.0286030016557351	0.0315202888317113	-0.907447320944558	0.364288992394995
ZNF350	SYNM	-0.0379487672785928	0.0859384863295139	-0.441580587457474	0.658844564993195
ZNF350	SYNPO	-0.128057522080961	0.0547244199751499	-2.34004347856242	0.0193877708898497
ZNF350	SYNPO2	-0.338191888586986	0.10250497490009	-3.29927292715905	0.000987839641161391
ZNF350	SYNRG	-0.0347481962424843	0.0306831682854435	-1.13248397033918	0.25757841339034
ZNF350	SYP	0.260861551581445	0.0808526329813087	3.22638288899942	0.00127565302993375
ZNF350	SYPL1	-0.0657514603606798	0.0340566135271801	-1.93065174575284	0.0536794529671651
ZNF350	SYPL2	-0.0646445975942151	0.0927050445359701	-0.69731477847608	0.485693820593389
ZNF350	SYS1	0.0762562904547623	0.0230749544820147	3.30472116485424	0.000968949114286159
ZNF350	SYS1-DBNDD2	0.0564642089234241	0.117150321881062	0.481980826145316	0.629876827984319
ZNF350	SYT1	0.264706052016522	0.136394149299609	1.94074345106298	0.0524417928106078
ZNF350	SYT11	-0.106248314021785	0.0676541196787043	-1.57046332915672	0.116479107553748
ZNF350	SYT12	0.209516662533002	0.12036844378135	1.74062782529273	0.0819158195601246
ZNF350	SYT13	0.750932668571909	0.194804145927312	3.85480845388223	0.000119794531325094
ZNF350	SYT14	0.470173456413414	0.148174253072164	3.17311170237132	0.00153302368457731
ZNF350	SYT15	-0.230987065596456	0.0762307354918284	-3.03010411884608	0.0024787147116311
ZNF350	SYT17	0.150955467619074	0.0898157729700315	1.68072335879626	0.0929862046350589
ZNF350	SYT2	-0.0126224221913844	0.106975689955053	-0.117993370238489	0.906085775673888
ZNF350	SYT5	0.930119044382069	0.227849907179197	4.08215678424902	4.65278004263815e-05
ZNF350	SYT7	0.143029287152172	0.099751791605946	1.4338518120776	0.151784280186744
ZNF350	SYT8	-0.196266736817675	0.151303528789596	-1.29717223641628	0.194734376404815
ZNF350	SYTL1	-0.226639729321623	0.0777254813261665	-2.91589997841962	0.00358952081149141
ZNF350	SYTL2	-0.190187262473505	0.0769837398499959	-2.47048614219169	0.013582915468649
ZNF350	SYTL3	-0.158817576073614	0.0634706850129014	-2.50221934805543	0.0124278258578556
ZNF350	SYTL4	0.0178551198263789	0.0651022798463062	0.274262589091063	0.78391358528567
ZNF350	SYTL5	0.266980565028667	0.155384410577804	1.71819401982405	0.0859292811717798
ZNF350	SYVN1	0.0646230606172453	0.02714017908405	2.38108453216595	0.0173628522540087
ZNF350	TAB1	0.048493774109721	0.0251893967136743	1.92516615863991	0.0543623907986213
ZNF350	TAB2	-0.0117749560919719	0.0329405611611243	-0.357460701242347	0.720787892080424
ZNF350	TAB3	0.0172790936827572	0.0406070295568281	0.425519765206557	0.670507524903974
ZNF350	TACC1	-0.079274584073135	0.0547539068789358	-1.44783429333026	0.147833575952987
ZNF350	TACC2	0.108980692913132	0.0618634953792708	1.76163167381662	0.0782974194508721
ZNF350	TACC3	0.229851779401162	0.0475497037359007	4.83392663554326	1.44969851474656e-06
ZNF350	TACO1	0.114527048391982	0.0260587352712924	4.39495805148114	1.17106107363158e-05
ZNF350	TACR1	-0.301692928615169	0.125366634513497	-2.40648502518977	0.0162047767746316
ZNF350	TACR2	0.0187501950966963	0.0829509971083117	0.226039417853092	0.821195840459816
ZNF350	TACSTD2	-0.0733416940833658	0.109058610775172	-0.672497967487976	0.501351081635555
ZNF350	TADA1	0.0729091529157087	0.033677575255388	2.16491693249335	0.0305220993227692
ZNF350	TADA2A	0.157935393639582	0.034243028845483	4.61219112223523	4.25882271777986e-06
ZNF350	TADA2B	-0.0271208331693223	0.0222458770611756	-1.21913975766119	0.222947246797529
ZNF350	TADA3	0.0937551541812814	0.0239258745514322	3.91856748975845	9.23315106218394e-05
ZNF350	TAF1	0.0850987856929075	0.0421869755489024	2.01718147806691	0.043821390189301
ZNF350	TAF10	0.0699333011877266	0.031752287798115	2.20246495724564	0.0277559689455684
ZNF350	TAF11	0.0635087851394585	0.0285256946437933	2.22637120436529	0.0261098668698065
ZNF350	TAF12	0.0517528008975661	0.0268684984371996	1.92615158671889	0.0542391763495017
ZNF350	TAF13	0.0125232633159228	0.0534999484226335	0.234079913815856	0.814948952396294
ZNF350	TAF15	0.0191062988631482	0.0319824639570712	0.597399215044651	0.550314305657218
ZNF350	TAF1A	0.0756430794990315	0.0513784586697681	1.47227226073913	0.141118203783785
ZNF350	TAF1B	0.0740770653415207	0.0397060818014457	1.86563523724024	0.0622512700207181
ZNF350	TAF1C	0.0867795192339688	0.0365656310606351	2.37325370072422	0.0177342359815488
ZNF350	TAF1D	0.0575352479973132	0.0411664989607817	1.39762305393338	0.162394587686505
ZNF350	TAF1L	0.0918933442558798	0.066237920624617	1.38732229800294	0.165511329443431
ZNF350	TAF2	0.0267808884515026	0.042867874889374	0.624730955770822	0.532225026933351
ZNF350	TAF3	0.0862544624961936	0.0336747442994218	2.56139918180981	0.0105041523120543
ZNF350	TAF4	0.139887376795711	0.0322758516011723	4.33411884910977	1.54240657697024e-05
ZNF350	TAF4B	0.166766515288632	0.0637133334799697	2.61745079373473	0.00893144607851628
ZNF350	TAF5	0.144871927109892	0.0347345705754188	4.17082821839795	3.17597912140705e-05
ZNF350	TAF5L	0.0327616622501699	0.0259967648436912	1.26022074081731	0.207749367744886
ZNF350	TAF6	0.140864379271427	0.0272629465098545	5.16688022772996	2.63831010751636e-07
ZNF350	TAF6L	0.141954636572283	0.0305975935810845	4.63940525898216	3.74038322548295e-06
ZNF350	TAF7	0.0313009906580993	0.0325063093792407	0.962920468544141	0.335713826414358
ZNF350	TAF8	0.0422273518029704	0.0257108319856119	1.64239538520579	0.100678778555196
ZNF350	TAF9	0.0066291138003913	0.0266141829605991	0.249081995498617	0.803325125856454
ZNF350	TAF9B	0.0484195192985083	0.041937062395125	1.15457584611689	0.24841392599405
ZNF350	TAGAP	-0.60385223402191	0.0857872089321719	-7.03895419303534	2.72252463159586e-12
ZNF350	TAGLN	-0.321812918883156	0.0831603929718573	-3.86978593273437	0.000112724668269423
ZNF350	TAGLN2	-0.0234058648319422	0.0362717789685045	-0.645291339370644	0.518818769635212
ZNF350	TAL1	-0.181850103041812	0.0704577995101117	-2.58097903008898	0.00992876818319106
ZNF350	TALDO1	0.157619140592139	0.0385768001073834	4.08585315924042	4.57997138705913e-05
ZNF350	TANC1	-0.00892908567614936	0.0416584773040844	-0.214340183655102	0.830305508462395
ZNF350	TANC2	-0.0223918786099143	0.0625474339775323	-0.357998357182129	0.720385561523289
ZNF350	TANK	-0.154227772945389	0.0365203767367273	-4.2230608423677	2.52760109087588e-05
ZNF350	TAOK1	0.092816471786643	0.0747285701825147	1.24204800867929	0.214376962729565
ZNF350	TAOK2	0.0276064687700904	0.0273460793817447	1.00952200074865	0.312856945553081
ZNF350	TAOK3	-0.0865503506218213	0.0367201357368155	-2.35702697947944	0.0185260413174204
ZNF350	TAP1	-0.224575795221818	0.0656044205279731	-3.42318083773121	0.000632474828607767
ZNF350	TAP2	-0.129547837242825	0.0535831353513413	-2.41769796398415	0.015715544735188
ZNF350	TAPBP	-0.135437038427605	0.0396736654565996	-3.41377679296522	0.000654568755928713
ZNF350	TAPBPL	-0.144514864903149	0.0502837104838651	-2.87398967801949	0.00409970776711126
ZNF350	TAPT1	-0.0240893242291589	0.0354464313512152	-0.679598010600101	0.496844420744341
ZNF350	TARBP1	0.0657277941556772	0.0431910838323645	1.52179080318483	0.128233145641175
ZNF350	TARBP2	0.17033050221651	0.0293766314373396	5.79816316175753	7.87166777348974e-09
ZNF350	TARDBP	0.0570243034277635	0.0185124855166485	3.08031589688381	0.00209838066582582
ZNF350	TARS	0.0753115225253072	0.0319020161925597	2.36071356966058	0.0183434804202375
ZNF350	TARS2	0.167336158760029	0.0287398026340284	5.82245330251156	6.82634029841439e-09
ZNF350	TARSL2	0.0220839415293533	0.0378709849049875	0.583136181558482	0.559873012526681
ZNF350	TAS1R3	0.190314141557433	0.101106199750504	1.88231920522248	0.0599501998780084
ZNF350	TAS2R20	0.0431681787834642	0.051710146569362	0.834810605797839	0.403932609841134
ZNF350	TASP1	0.00995307615866007	0.0314048470788555	0.316928024953236	0.751334131517254
ZNF350	TATDN1	0.0929368720877123	0.0360519038691406	2.57786308387623	0.0100184123181737
ZNF350	TATDN2	0.0712509473753453	0.0233868981967677	3.04661810112095	0.00234717118106922
ZNF350	TATDN3	-0.00154918873952461	0.0332707031267865	-0.0465631499767537	0.962866449676751
ZNF350	TAX1BP1	-0.0061693727188355	0.0336807000806742	-0.183172342144261	0.854682953863061
ZNF350	TAX1BP3	-0.026081232968718	0.0348901877527849	-0.747523434196374	0.454843077568259
ZNF350	TAZ	0.164044906652354	0.0350803194626097	4.67626604219499	3.13389055193675e-06
ZNF350	TBC1D1	-0.00735802782900455	0.043144923241991	-0.170542146702519	0.864602521091033
ZNF350	TBC1D10A	0.00560480820950197	0.0324942355639409	0.172486230626138	0.863074234516331
ZNF350	TBC1D10B	0.111827398147087	0.0215050779500985	5.2000461661463	2.21398693099876e-07
ZNF350	TBC1D10C	-0.654850313708002	0.0925528712451078	-7.0754186758157	2.1088774967339e-12
ZNF350	TBC1D12	-0.0641714624235853	0.0394022785262927	-1.62862313611545	0.103563825338251
ZNF350	TBC1D13	0.0970420509770565	0.0276822769696765	3.50556607331678	0.000466541738390162
ZNF350	TBC1D14	0.122292387779582	0.0326439502433646	3.74624966855659	0.000185021337935964
ZNF350	TBC1D15	0.00210523144247859	0.0301438048462798	0.0698396056242518	0.944328904221084
ZNF350	TBC1D16	0.155064781164772	0.0557637890185203	2.78074327254326	0.0054786474183543
ZNF350	TBC1D17	0.117264020063144	0.0776597227257983	1.50997217022241	0.13122203596228
ZNF350	TBC1D19	-0.0688809959176288	0.0436140430128925	-1.57933067331702	0.114431925554615
ZNF350	TBC1D2	-0.106800598688735	0.0503019427777151	-2.12319033403319	0.0338709120956394
ZNF350	TBC1D20	0.0211926300962172	0.0221273375424719	0.957757798720218	0.338310590767005
ZNF350	TBC1D22A	0.00181114887877891	0.023552142407562	0.0768995383705473	0.938711816223377
ZNF350	TBC1D22B	0.0310324362029806	0.0238025114733268	1.30374629743402	0.19248300877198
ZNF350	TBC1D23	-0.0312805254219552	0.0363592638758567	-0.860317896664737	0.389725789943204
ZNF350	TBC1D24	0.131019876999298	0.0415948245646563	3.14990815253078	0.00165943807412723
ZNF350	TBC1D25	0.0673362605991924	0.0260314522800797	2.58672700526665	0.00976527661729542
ZNF350	TBC1D2B	-0.0634917910020365	0.0365840876216688	-1.73550292298202	0.0828190016018586
ZNF350	TBC1D3	0.023395679852457	0.0484064703760757	0.483317202652726	0.628927970038116
ZNF350	TBC1D3B	-0.0430369456114901	0.0635251340356321	-0.677479020939178	0.498187156001843
ZNF350	TBC1D3C	0.143767482859019	0.13287574602236	1.08196933723951	0.279407774770507
ZNF350	TBC1D3G	-0.0426894989938315	0.204478214547286	-0.20877284696732	0.834648652512412
ZNF350	TBC1D3H	0.0736208004377742	0.0824610255889434	0.892795110319917	0.372083525025647
ZNF350	TBC1D4	-0.01552263074788	0.057819757812084	-0.268465855535559	0.788370816118478
ZNF350	TBC1D5	0.113916121519435	0.0351984406218843	3.23639682630171	0.00123197605744505
ZNF350	TBC1D7	0.111070557754563	0.0400516389553138	2.77318383595953	0.00560700720908212
ZNF350	TBC1D8	-0.0270349648664094	0.0525420537558914	-0.514539553250296	0.606936542826609
ZNF350	TBC1D8B	-0.130917326384181	0.0653415742139231	-2.0035839044154	0.0452608764276839
ZNF350	TBC1D9	-0.0132111909912934	0.0597994547332693	-0.220924940707584	0.825175362426275
ZNF350	TBC1D9B	0.0357282900020197	0.0272966923510775	1.30888715535563	0.190735844649853
ZNF350	TBCA	0.0482238895572972	0.0316906460857336	1.52170736522177	0.128254059566087
ZNF350	TBCB	0.258992322895242	0.0317989207115265	8.1446890995065	6.9346082591321e-16
ZNF350	TBCC	0.0019950125562208	0.0267698051339881	0.0745247321090075	0.940600954593637
ZNF350	TBCCD1	-0.0136329972718058	0.0310985704457718	-0.438380191641875	0.661162109552702
ZNF350	TBCD	0.171435349373349	0.0310960482021594	5.5130911895565	4.02376073394659e-08
ZNF350	TBCE	0.0931055911460769	0.0303683027840224	3.06588062586962	0.00220183348098636
ZNF350	TBCEL	0.00108047016785108	0.0472887486402736	0.0228483560872003	0.981773710236397
ZNF350	TBCK	0.039367535580894	0.0380711021095463	1.03405295353986	0.301247146377377
ZNF350	TBK1	-0.0169343058534785	0.0310739198736616	-0.544968446926842	0.585841192541974
ZNF350	TBKBP1	0.0977968450406369	0.0515680179975662	1.89646313428708	0.0580551605810204
ZNF350	TBL1X	0.185721081119751	0.057169008510787	3.24863218652301	0.00118048710416947
ZNF350	TBL1XR1	0.0745517794990107	0.034832583570306	2.14028854186298	0.0324624487794973
ZNF350	TBL2	0.153588946435672	0.0239943794597249	6.40103848876251	1.95286332306072e-10
ZNF350	TBL3	0.136738841369038	0.0307379562560042	4.44853393082463	9.16232026273547e-06
ZNF350	TBP	0.123497026976931	0.0225899468132771	5.46690206921366	5.20441736913941e-08
ZNF350	TBPL1	0.0601772825399544	0.0322989131242738	1.86313645627688	0.0626021203324613
ZNF350	TBRG1	-0.0351578074035139	0.0285970353125602	-1.22942140747269	0.219070864023391
ZNF350	TBRG4	0.185326621607391	0.0277243020205128	6.68462713579843	3.05881028063231e-11
ZNF350	TBX1	-0.160089956725381	0.126050251845476	-1.27004868599259	0.204227697006676
ZNF350	TBX15	0.149908845712397	0.10815220255782	1.38609147263786	0.16588673805301
ZNF350	TBX18	-0.163890615594218	0.158238851341366	-1.03571666632399	0.30047029299495
ZNF350	TBX19	-0.113549935693299	0.0478846210346585	-2.37132367845434	0.0178268321864089
ZNF350	TBX2	-0.0126023201150562	0.0737931836399641	-0.170778918775787	0.864416362195529
ZNF350	TBX21	-0.588593643448703	0.103145558849635	-5.70643709737182	1.34155712969275e-08
ZNF350	TBX3	-0.0728361403915844	0.0950297235035666	-0.766456406545798	0.443502993698954
ZNF350	TBX4	0.141143657384056	0.137580976225225	1.02589515830299	0.305075705655424
ZNF350	TBX5	0.0596334758218781	0.122258767751764	0.487764410835209	0.625774771217028
ZNF350	TBX6	0.129357239122501	0.0702619382553693	1.84107131591428	0.0657718348455076
ZNF350	TBXA2R	0.0205803453135128	0.0654362811621704	0.314509702385266	0.753169567311928
ZNF350	TBXAS1	-0.389485799801184	0.0716997742351797	-5.43217609756548	6.3069138470435e-08
ZNF350	TC2N	-0.32931874366866	0.0845958480322792	-3.89284759629103	0.000102604212207303
ZNF350	TCAM1P	0.647474494327337	0.16668817271354	3.8843457444341	0.000106230967407087
ZNF350	TCAP	0.0985000520494867	0.109470929331156	0.899782733656329	0.368353497362402
ZNF350	TCEA1	0.0268416260815539	0.0309659371054986	0.866811360822265	0.38615827315785
ZNF350	TCEA2	0.111619379322259	0.0538137154465429	2.07418087370568	0.0382011389433713
ZNF350	TCEA3	0.314032471975238	0.0866703988942568	3.62329556551802	0.000298758829805192
ZNF350	TCEAL1	-0.0108172203850138	0.0464250480901155	-0.233003967255274	0.815784212881225
ZNF350	TCEAL2	0.00138501597903757	0.139058763109678	0.00995993311076115	0.992054333077649
ZNF350	TCEAL3	0.00432249380699071	0.051438715224078	0.084031916196993	0.933040187242621
ZNF350	TCEAL4	0.0640766899022056	0.0398620828195489	1.60745965513828	0.108124955629678
ZNF350	TCEAL5	0.119965523763371	0.0858031409907122	1.39814839384909	0.162236829414592
ZNF350	TCEAL6	0.0630249656325452	0.0610501405126882	1.0323475933597	0.302044834796098
ZNF350	TCEAL7	-0.1308670573819	0.093418930332938	-1.4008622975611	0.161423693812937
ZNF350	TCEAL8	0.0249112261871633	0.0459985777024669	0.541565140302748	0.588183607405104
ZNF350	TCEANC	0.00364476167789359	0.0422301728450257	0.0863070509152061	0.931231713784332
ZNF350	TCERG1	0.0891274458549172	0.0341284677944613	2.61152790074512	0.00908705692666001
ZNF350	TCF12	-0.0139583325365215	0.0449404636645312	-0.310596095329963	0.756142836071267
ZNF350	TCF15	0.14376917385223	0.113514194851644	1.2665303580766	0.205483398612295
ZNF350	TCF19	0.18704711917442	0.0476975366905202	3.92152576742177	9.12143661861595e-05
ZNF350	TCF20	0.111404916285116	0.0334590260969643	3.32959231874425	0.000886891843407057
ZNF350	TCF21	-0.193273256471011	0.114913523669989	-1.68190174923238	0.0927573954225849
ZNF350	TCF25	0.025436714962954	0.0246103703210049	1.0335770909243	0.301469591472968
ZNF350	TCF3	0.196748284653806	0.0366553357494513	5.36752100699967	8.9927022123859e-08
ZNF350	TCF4	-0.17314525913904	0.0637690721951122	-2.71519175642502	0.00668558235957
ZNF350	TCF7	-0.0850947882362458	0.0733532840173681	-1.16006787393592	0.246171509921509
ZNF350	TCF7L1	-0.0586977900800313	0.0717706447558884	-0.817852344502108	0.413547282546861
ZNF350	TCF7L2	-0.100574104978277	0.0430734075925783	-2.33494656214769	0.0196531316273374
ZNF350	TCFL5	0.103270536473558	0.0352943535037813	2.92597898024947	0.00347578150975348
ZNF350	TCHH	-0.0591751531956657	0.12376962723255	-0.478107226456149	0.632630623633323
ZNF350	TCHP	0.133781797025235	0.0303199931187562	4.41232939932552	1.08180984010588e-05
ZNF350	TCIRG1	-0.138185265777313	0.0499586839723353	-2.76599091068598	0.0057316583622066
ZNF350	TCL1A	-0.737051050086853	0.156836011804347	-4.69950135563461	2.80137306386696e-06
ZNF350	TCN1	-0.464579544499513	0.202756473946694	-2.2913179315875	0.0220574526065968
ZNF350	TCN2	-0.0831053410666555	0.0611524664042521	-1.35898592408821	0.174317418223711
ZNF350	TCOF1	0.215898905699265	0.0329246063666297	6.55737241913046	7.09205725734928e-11
ZNF350	TCP1	0.165363568266172	0.0256481893857011	6.4473778549983	1.4497406851853e-10
ZNF350	TCP10L	0.17152247350657	0.0877355567644731	1.95499384550581	0.050734844301581
ZNF350	TCP11L1	0.0266997507027781	0.0367088293293267	0.727338659134185	0.467110952664942
ZNF350	TCP11L2	-0.0909608339607019	0.0602956266657414	-1.50858095339083	0.131577397235574
ZNF350	TCTA	0.134568282663555	0.0360609785967459	3.73168693418925	0.000195968458561454
ZNF350	TCTE3	0.127637775042277	0.0572324889576455	2.23016292610889	0.0258566977530951
ZNF350	TCTEX1D1	-0.353575830964599	0.0914042446230565	-3.86826489757359	0.00011342426161836
ZNF350	TCTEX1D2	-0.0111576293916231	0.0589005124997778	-0.189431787909573	0.849775282787972
ZNF350	TCTN1	-0.0178146737911458	0.0453660041831841	-0.392687742989478	0.694595560813024
ZNF350	TCTN2	0.102105473893308	0.0427498533063665	2.38844033362102	0.0170202324439481
ZNF350	TCTN3	0.0336258037090801	0.0248459727861254	1.35337038314143	0.176103389088389
ZNF350	TDG	0.0204410981357975	0.0340551790389671	0.600234640152915	0.54842370638571
ZNF350	TDO2	-0.110930446622357	0.115630422863699	-0.95935346317221	0.337506614960677
ZNF350	TDP1	0.112645451070434	0.0307680821107871	3.66111383429198	0.000258202309468129
ZNF350	TDP2	-0.0309792826581018	0.0369923792065148	-0.837450397152232	0.402448088788935
ZNF350	TDRD10	-0.212225141005641	0.10670604759773	-1.98887641125747	0.046862569196279
ZNF350	TDRD3	-0.114015529314036	0.0414289450943983	-2.75207416105443	0.0059799552229966
ZNF350	TDRD5	0.394062294648519	0.168931331475474	2.33267737373947	0.0197722901114811
ZNF350	TDRD6	-0.14420957259272	0.0892025077387693	-1.61665379425251	0.106124265572873
ZNF350	TDRD7	0.0381318526392308	0.0401065748762983	0.950763129408129	0.341849363378262
ZNF350	TDRD9	0.0496494011231919	0.150404490543884	0.330105842875121	0.741357526292027
ZNF350	TDRKH	0.0845086606910447	0.0535343946803543	1.57858627515325	0.114602685823554
ZNF350	TEAD1	0.0443409574249169	0.046081967229459	0.962219282091996	0.336065759622442
ZNF350	TEAD2	-0.0453027482573317	0.125546477440475	-0.360844439293894	0.718257117278314
ZNF350	TEAD3	0.0947182360459535	0.0423449950551678	2.23682246089657	0.0254171881930971
ZNF350	TEAD4	0.127697104446805	0.0477451882790318	2.67455442212352	0.00754904025911975
ZNF350	TEC	-0.139208873076426	0.0598683490908129	-2.32524990567659	0.0201667441276951
ZNF350	TECPR1	0.0329043706161059	0.0456253018918761	0.721186912781058	0.470886045056458
ZNF350	TECPR2	0.0562032300467639	0.0322913048699105	1.74050662471478	0.0819370865327443
ZNF350	TECR	0.14941905328719	0.0318959468286286	4.68457807789788	3.01080497186458e-06
ZNF350	TECTA	0.0608998065121063	0.0801022863206046	0.760275509095439	0.447187217527533
ZNF350	TEF	-0.0984482431545379	0.0458348543900123	-2.14789038745131	0.0318525547045251
ZNF350	TEK	-0.225233485221816	0.0773387282405067	-2.91229879707084	0.00363097397418013
ZNF350	TEKT2	0.262087885862351	0.125687256955731	2.08523833052273	0.0371850497014909
ZNF350	TELO2	0.0903283683942366	0.0368197377940491	2.45325941481407	0.0142489063348356
ZNF350	TEP1	-0.119106963826132	0.0373513540858284	-3.18882586030055	0.00145251957712765
ZNF350	TERF1	0.0148063735547998	0.0301305587308599	0.491407201806551	0.623197017802699
ZNF350	TERF2	0.104744729323538	0.0235388734915725	4.44986160280945	9.10646340199486e-06
ZNF350	TERF2IP	-0.017753534790439	0.0257973414593602	-0.688192417749986	0.491418273448975
ZNF350	TERT	0.452321844835728	0.126926368404154	3.56365545254918	0.000375037988479271
ZNF350	TES	-0.0794001665986656	0.0482664016559396	-1.64504010812032	0.100132161811627
ZNF350	TESC	-0.334849137869064	0.126737350240975	-2.64207147484455	0.00830981742235355
ZNF350	TESK1	0.0903856800240574	0.0312398759223915	2.89327909779797	0.00385722559717411
ZNF350	TESK2	0.0261197577503629	0.0527034566759822	0.495598569766413	0.620236781994017
ZNF350	TET1	0.34278044922999	0.0764436014438074	4.48409602315718	7.77366397893688e-06
ZNF350	TET2	-0.111523479821895	0.0466616328783188	-2.39004666023409	0.0169462074404222
ZNF350	TET3	0.0595939645588625	0.0465614912828083	1.27989810714817	0.200742143220829
ZNF350	TEX10	0.179273222166435	0.0297422180157221	6.02756734792506	2.00568254397614e-09
ZNF350	TEX2	0.0416005603400798	0.0350824255490083	1.18579487276232	0.235856256157336
ZNF350	TEX261	0.068907451627286	0.0236924607554967	2.90841261017175	0.00367619624635747
ZNF350	TEX264	0.0884595756525298	0.0298757312523034	2.96091750543209	0.00310645875813172
ZNF350	TEX9	-0.0835729411882406	0.076835712772892	-1.08768355458955	0.276877128167129
ZNF350	TF	-0.00699034176383433	0.163414895202572	-0.0427766499202473	0.965884213834887
ZNF350	TFAM	0.116690041035538	0.03721587766498	3.13549077321218	0.00174274878391794
ZNF350	TFAP2A	0.168428516534505	0.100217802691736	1.68062471946807	0.0930053780751755
ZNF350	TFAP2C	0.286284690886065	0.111284206197874	2.57255454899882	0.0101727986681305
ZNF350	TFAP2E	0.24904222741259	0.0776222148912418	3.2083885748626	0.00135775077607282
ZNF350	TFAP4	0.203840648748112	0.0375015884044289	5.43552039849166	6.19158401240343e-08
ZNF350	TFB1M	0.00989171599121362	0.0356273606970071	0.27764380514565	0.781316959200596
ZNF350	TFB2M	0.0784231588108091	0.0345194765850121	2.27185248935262	0.0232102876365493
ZNF350	TFCP2	0.0195721075967309	0.0411667915334836	0.475434369977841	0.634533773912539
ZNF350	TFCP2L1	0.0964484821964368	0.10963891158008	0.879692080178949	0.379140888965642
ZNF350	TFDP1	0.0914058887668246	0.0327240075703848	2.79323638983469	0.0052723219222378
ZNF350	TFDP2	0.12204950356529	0.0375088274716099	3.2538874657617	0.00115898880948863
ZNF350	TFE3	0.0560288043900378	0.0262142545436436	2.13734112853588	0.0327015981340495
ZNF350	TFEB	-0.177026811071854	0.0451653651787615	-3.91952573329572	9.19682373981595e-05
ZNF350	TFEC	-0.570814714736079	0.0921835310114641	-6.19215502457909	7.29957117968557e-10
ZNF350	TFF1	-0.374425264206592	0.197298782912135	-1.89775759728501	0.0578842415074252
ZNF350	TFF3	-0.305894177152274	0.180270541791223	-1.69686169527654	0.089891755957324
ZNF350	TFG	0.074139243482477	0.0220016998627108	3.36970524755365	0.000768012129928974
ZNF350	TFIP11	0.102212857787383	0.0208709880640046	4.89736554272991	1.05617026123157e-06
ZNF350	TFPI	-0.314311216835233	0.0840593170841561	-3.73915977119538	0.00019027705130371
ZNF350	TFPI2	-0.137896548860214	0.15565506069394	-0.885911118118776	0.375781062350022
ZNF350	TFPT	0.0841404027001542	0.0778199328054641	1.08121916412457	0.279741167806751
ZNF350	TFR2	0.303102754155686	0.100550585216619	3.01443053267869	0.00260977412331614
ZNF350	TFRC	0.129311908615703	0.0605284900257103	2.13638087718323	0.0327798371045917
ZNF350	TG	-0.195631032658238	0.11654535389503	-1.67858285311347	0.0934029883061691
ZNF350	TGDS	0.0609134998289097	0.0401937687907506	1.51549609955778	0.129818392845152
ZNF350	TGFA	-0.196084198194922	0.0918431562733851	-2.134989760274	0.0328934664633237
ZNF350	TGFB1	-0.267030159280937	0.0669638717675858	-3.98767502882344	6.93312199873098e-05
ZNF350	TGFB1I1	-0.0522845951140684	0.0610815751802619	-0.855979809947073	0.392120279602084
ZNF350	TGFB2	-0.161157978388736	0.0959761150750837	-1.67914671543706	0.0932930518844883
ZNF350	TGFB3	-0.260591939660964	0.0683300953438584	-3.81372129439574	0.000141398666747596
ZNF350	TGFBI	-0.0463781490274481	0.0880761460327699	-0.526568782995937	0.598556474022522
ZNF350	TGFBR1	-0.0348346244808811	0.0424665866745686	-0.820283126304145	0.412160857119039
ZNF350	TGFBR2	-0.203530361441062	0.0563347524091615	-3.61287398518793	0.000310942535298816
ZNF350	TGFBR3	-0.0160484477775552	0.0814724732377855	-0.196979999989889	0.843864920316336
ZNF350	TGFBRAP1	0.0341832758187324	0.0663957631909874	0.514841221425593	0.606725748036291
ZNF350	TGIF1	-0.000193196153325601	0.0369430901934542	-0.00522956126068286	0.995827999110315
ZNF350	TGIF2	0.0269047864251779	0.046736596501423	0.57566850047283	0.564909588813742
ZNF350	TGM1	-0.205266176723017	0.116757441103501	-1.7580564868757	0.0789039660590332
ZNF350	TGM2	-0.184609982310741	0.0812164711770767	-2.27306086604323	0.0231372270179885
ZNF350	TGM3	-0.108432189015145	0.170677131396965	-0.635305902598925	0.525307835312992
ZNF350	TGM5	-0.171454156077054	0.135485128024129	-1.2654832200219	0.205858207399513
ZNF350	TGOLN2	0.019704087514029	0.0367129292279091	0.536707038321802	0.591534808311411
ZNF350	TGS1	0.0665497190829641	0.0322262492673693	2.06507802167189	0.0390552567949862
ZNF350	THADA	0.0577798410198583	0.0301222220761312	1.91817990299072	0.0552426459115222
ZNF350	THAP1	-0.0124906042666736	0.0294815860791278	-0.423674772217112	0.671852482308552
ZNF350	THAP10	0.0800581435132429	0.0478762835465448	1.67218793069874	0.0946571019921235
ZNF350	THAP11	0.0854522720453272	0.0223633001457403	3.82109400170995	0.000137269507760821
ZNF350	THAP2	-0.0922905223139134	0.0455976875975814	-2.02401760212965	0.0431124324657554
ZNF350	THAP3	0.0132267196772448	0.0369443736998363	0.358017158030844	0.720371494157932
ZNF350	THAP4	0.07629856606302	0.0251638369798659	3.03207202161054	0.00246269241774437
ZNF350	THAP5	-0.0348990543777283	0.0390677262750733	-0.893296275601154	0.371815222966721
ZNF350	THAP6	-0.0148615837375943	0.0321020878452997	-0.462947575535037	0.643456631390162
ZNF350	THAP7	0.0731283163254814	0.0375619897829526	1.94687014048096	0.0517021221518488
ZNF350	THAP8	0.280746025387267	0.0365693429633817	7.67708694324611	2.62290938211996e-14
ZNF350	THAP9	0.144704627144921	0.038496188742533	3.75893385479593	0.000175957724948005
ZNF350	THBD	-0.322550232481413	0.0824648500000807	-3.9113662667318	9.51052352446952e-05
ZNF350	THBS1	-0.20833541287003	0.0836067378647024	-2.49184955890961	0.0127953293100754
ZNF350	THBS2	-0.173124737713676	0.101579385798315	-1.70432944000482	0.0884882023980051
ZNF350	THBS3	-0.00536400936222882	0.0486646984723075	-0.110223828167377	0.912243872488227
ZNF350	THBS4	0.000270434409657445	0.15303990736531	0.00176708424824064	0.99859026284024
ZNF350	THEM4	0.108624124142126	0.0445457614290438	2.43848394678699	0.014842932215197
ZNF350	THEMIS	-0.792516870777554	0.115311185228896	-6.87285339409514	8.58259406041057e-12
ZNF350	THG1L	-0.0592848964689134	0.029614500061743	-2.00188746544128	0.0454432354719689
ZNF350	THNSL1	0.165125218528603	0.0524193662229446	3.15008040780786	0.00165846525091591
ZNF350	THNSL2	0.281209316972243	0.124258545586655	2.26309841021063	0.023745586977749
ZNF350	THOC1	0.0318422252811365	0.0353360053205668	0.901126909854839	0.367638649858749
ZNF350	THOC2	0.0499856267098358	0.0379627521178336	1.31670187015641	0.188102370887083
ZNF350	THOC3	0.133249045543196	0.0375016251585803	3.55315389612411	0.00039022618857948
ZNF350	THOC5	0.163980241221589	0.0280196163948174	5.85233712378444	5.72447469049254e-09
ZNF350	THOC6	0.129444235502309	0.0328287459692606	3.94301493037579	8.34746386460065e-05
ZNF350	THOC7	0.0178406197717215	0.0287757878019214	0.619987188344857	0.53534290857674
ZNF350	THOP1	0.232265071829488	0.0375218880348513	6.19012219251213	7.39238941976808e-10
ZNF350	THPO	0.167863113083114	0.116167585284078	1.44500819804956	0.148625672582716
ZNF350	THRA	0.0636342779309166	0.0465042231849483	1.36835481968684	0.171367913232136
ZNF350	THRAP3	0.0170115842209274	0.023548902443873	0.722393931584422	0.470144017468733
ZNF350	THRB	-0.00768337689088259	0.101453039625419	-0.075733333562512	0.939639479849305
ZNF350	THSD1	-0.175600365810096	0.0670631451825421	-2.61843319951847	0.00890586712425276
ZNF350	THSD4	-0.0516371905066547	0.0916684813792022	-0.563303653881302	0.573296691811869
ZNF350	THSD7A	-0.000976390278644468	0.102696039573387	-0.00950757480717393	0.992415196693292
ZNF350	THSD7B	0.110832995528172	0.135151466474986	0.82006506047557	0.412285120825564
ZNF350	THTPA	0.108195603485256	0.0326572229354526	3.31306809826132	0.00094065647726985
ZNF350	THUMPD1	-0.0314623304629831	0.0318709033522911	-0.987180379395218	0.323683869619509
ZNF350	THUMPD2	-0.0118160097472767	0.0333281688079597	-0.35453522260289	0.722978395137259
ZNF350	THUMPD3	0.111627410349572	0.0258999956096749	4.30993935411609	1.71919512693776e-05
ZNF350	THY1	-0.168310126998621	0.0684302983607453	-2.45958487732053	0.0140010844233437
ZNF350	THYN1	0.0193258910857828	0.0321921111962996	0.600330030172246	0.548360158275759
ZNF350	TIA1	-0.0564418045906273	0.0428855475586776	-1.31610315837524	0.188303175550344
ZNF350	TIAF1	-0.0970402686687197	0.0467354304137225	-2.07637477198084	0.0379976797101538
ZNF350	TIAL1	0.0575240821397493	0.0228866063425027	2.5134387020465	0.0120407793596854
ZNF350	TIAM1	0.0187440162761872	0.0773513698820927	0.242323003519638	0.808556867056822
ZNF350	TIAM2	0.0765587774593961	0.0678226537185626	1.12880834443732	0.259125681645126
ZNF350	TICAM1	0.0869233491080078	0.0366565073198231	2.37129381557313	0.0178282682349986
ZNF350	TICAM2	-0.301233032276399	0.0947046293728475	-3.18076354103514	0.00149332281953659
ZNF350	TIE1	-0.146569332873127	0.0611144261002398	-2.39827716998805	0.0165713370432157
ZNF350	TIFA	-0.106623697489536	0.0435873834676042	-2.44620550735244	0.014529828228642
ZNF350	TIFAB	-0.619884223057024	0.116795697252739	-5.30742345512636	1.246227867746e-07
ZNF350	TIGD1	0.094415831343882	0.0497691931568697	1.89707377908033	0.0579744796752409
ZNF350	TIGD2	0.0495382302144521	0.042125787840642	1.17595973283279	0.239762928719133
ZNF350	TIGD3	0.310742304601776	0.0688793044483718	4.51140305626476	6.84651304310729e-06
ZNF350	TIGD4	0.104517650228064	0.0786637744068148	1.32866304745999	0.184123732625036
ZNF350	TIGD5	0.156271999319766	0.040134477533658	3.89370957149528	0.000102243109997502
ZNF350	TIGD6	0.107920741369977	0.0260246855120383	4.14686053823997	3.52382894399628e-05
ZNF350	TIGD7	0.197927103384417	0.051749384179392	3.82472384015803	0.00013527859718255
ZNF350	TIGIT	-0.516075631032234	0.108720795963714	-4.74679776263298	2.22608489750679e-06
ZNF350	TIMELESS	0.281347416126228	0.0404164661862102	6.96120771246996	4.67437067129466e-12
ZNF350	TIMM10	0.129185017581991	0.0347769962439034	3.71466864694038	0.000209532801399435
ZNF350	TIMM13	0.197456904849114	0.040193699698314	4.91263323185441	9.78114273604853e-07
ZNF350	TIMM17A	0.00841574734353207	0.0287974019976742	0.292239811918164	0.770136185292322
ZNF350	TIMM17B	0.225988327218916	0.035434444776987	6.37764549836222	2.26810138649897e-10
ZNF350	TIMM22	0.090925244422858	0.0224283507925701	4.05403167017429	5.24385847420918e-05
ZNF350	TIMM44	0.195060236151939	0.0313699487328428	6.21806040593623	6.21188715231871e-10
ZNF350	TIMM50	0.315730561793429	0.0338576729204125	9.32522924820028	3.06523530715614e-20
ZNF350	TIMM8A	0.252809667407657	0.0352058312862802	7.18090322457964	1.00056098531601e-12
ZNF350	TIMM8B	0.00700602493012	0.0341731265151066	0.205015626153577	0.83758256812643
ZNF350	TIMM9	0.0739995900495714	0.0280279361086402	2.64020831797028	0.00835546675446315
ZNF350	TIMP1	-0.147251263386952	0.0672896362510874	-2.18832009787499	0.0287715109836243
ZNF350	TIMP2	-0.0351030257559034	0.0632828182419577	-0.554700734434571	0.579166718216599
ZNF350	TIMP3	-0.140990861718355	0.0788162925574856	-1.78885427293503	0.07380255884082
ZNF350	TIMP4	0.0617636857125521	0.122432951744178	0.504469465390385	0.613991852589789
ZNF350	TINAGL1	-0.177430487104429	0.0738831897190014	-2.40150009466628	0.0164265420990559
ZNF350	TINF2	-0.0126696824975232	0.0227780332185716	-0.55622372554946	0.578125481529584
ZNF350	TIPARP	-0.216421658457584	0.0524056301107748	-4.12974060230003	3.79414795139884e-05
ZNF350	TIPIN	0.0959291021499924	0.0397617839045174	2.41259553093376	0.0159365333448613
ZNF350	TIPRL	-0.0139807887917455	0.0258479447931852	-0.540885896484564	0.588651632851054
ZNF350	TIRAP	-0.00596873553614528	0.0363270383692255	-0.16430559176004	0.869508606764459
ZNF350	TJAP1	0.148182174821687	0.0287492928899308	5.1542893729253	2.81915709361818e-07
ZNF350	TJP1	0.0401456174146981	0.0394229575923693	1.01833093878448	0.308654440126248
ZNF350	TJP2	0.0527674439542172	0.0449614927300659	1.17361414735529	0.240701336938274
ZNF350	TJP3	-0.0594598057846382	0.124429911203918	-0.477857817379572	0.632808107333626
ZNF350	TK1	0.248955999764229	0.053579243381887	4.64650084716186	3.61550267244214e-06
ZNF350	TK2	-0.0789239975731857	0.0322160469845577	-2.44983494129546	0.0143846814085585
ZNF350	TKT	0.183097932675613	0.0442366197075048	4.13905795438864	3.64467753239924e-05
ZNF350	TLCD1	0.315568823688389	0.0530467939965637	5.94887645253041	3.22343501024454e-09
ZNF350	TLE1	0.172889452100145	0.0473397056768267	3.65210238695625	0.000267368344310303
ZNF350	TLE2	0.184304075637085	0.0925247272522831	1.9919440036235	0.0465246155001276
ZNF350	TLE3	0.0198596946886272	0.039466628644657	0.503202208312156	0.614882276369739
ZNF350	TLE4	-0.262905923933285	0.0682513055382322	-3.85202776503688	0.000121152332285776
ZNF350	TLE6	0.141170724581775	0.115444145001366	1.22284871684142	0.221543271077066
ZNF350	TLK1	0.000484074866215511	0.0320204841852239	0.0151176622881578	0.987939947279201
ZNF350	TLK2	0.0583611853607393	0.0236071826571558	2.47217917564801	0.0135189716747092
ZNF350	TLL1	-0.219981832317026	0.109037833721118	-2.01748168328129	0.0437900510767684
ZNF350	TLL2	-0.0433512395814142	0.101758864357047	-0.426019294292684	0.670143561198501
ZNF350	TLN1	-0.0146367661981817	0.034735199439223	-0.421381377809333	0.673525780459414
ZNF350	TLN2	0.0275477636971399	0.0598689810286127	0.460134166706032	0.645474229745417
ZNF350	TLR1	-0.377912687590932	0.0715000948770112	-5.28548512055806	1.40270232608025e-07
ZNF350	TLR10	-0.800131999608093	0.112060875356243	-7.14015482267531	1.33612383816763e-12
ZNF350	TLR2	-0.367515817418632	0.0696878873324588	-5.27374026515298	1.49412287622931e-07
ZNF350	TLR3	-0.352956863915035	0.0818866793058244	-4.31030867177844	1.71635506720577e-05
ZNF350	TLR4	-0.473271611136591	0.0783500412935236	-6.04047685646481	1.85447932633673e-09
ZNF350	TLR5	-0.31115455342872	0.0687961174262272	-4.52285049025307	6.49019620620631e-06
ZNF350	TLR6	-0.192446908320507	0.080153606248864	-2.40097629198354	0.016449998789306
ZNF350	TLR7	-0.486593631006421	0.0927969277838165	-5.24363944612487	1.75553622094131e-07
ZNF350	TLR8	-0.560916227428163	0.105933434431157	-5.29498765371083	1.33272123244535e-07
ZNF350	TLR9	-0.285732223877363	0.0793291192526823	-3.60185801341418	0.000324326339401805
ZNF350	TLX1	0.164007823248513	0.168205205783992	0.97504606045981	0.329665441161806
ZNF350	TM2D1	0.0381751250484643	0.0331878555849094	1.15027392929306	0.250180374816819
ZNF350	TM2D2	0.00307378425064962	0.0271489328378297	0.113219339743865	0.909869000918815
ZNF350	TM2D3	0.0439481826454572	0.0247012804315426	1.77918641777521	0.0753740636892789
ZNF350	TM4SF1	-0.0376668086079603	0.0759600138849156	-0.495876799930921	0.620040493558033
ZNF350	TM4SF18	-0.0850539744913654	0.0749961874911372	-1.13411064397663	0.256895710792753
ZNF350	TM4SF19	0.275113498662761	0.122540799215252	2.24507674525203	0.0248814210282862
ZNF350	TM6SF1	-0.249896268354156	0.0605312922362685	-4.12838152172184	3.81643125825857e-05
ZNF350	TM6SF2	0.103915588449891	0.107545523144769	0.966247458855249	0.334047211076108
ZNF350	TM7SF2	0.0974046017711274	0.0670373013018316	1.45299109420543	0.146396555937621
ZNF350	TM7SF3	-0.0525117567659659	0.0399585329039535	-1.31415627526131	0.188957243607451
ZNF350	TM9SF1	0.0772794198753676	0.0217364346597564	3.55529419083827	0.000387084807971432
ZNF350	TM9SF2	0.0476606125024501	0.040833878444442	1.16718309203218	0.243287508455164
ZNF350	TM9SF3	0.00633933475399046	0.0295683618657707	0.214395872952606	0.830262090558184
ZNF350	TM9SF4	0.0494098814490752	0.0257801783088035	1.9165841623447	0.0554453656722312
ZNF350	TMBIM1	-0.0805669139540847	0.0391017078759058	-2.06044488414097	0.039496180912054
ZNF350	TMBIM4	-0.0907801134501848	0.0344181077779314	-2.63756839963155	0.00842053199255869
ZNF350	TMBIM6	0.00960374283127233	0.0240803068769209	0.398821446934166	0.690071000653636
ZNF350	TMC4	0.174483483503827	0.15001054155793	1.16314148120348	0.244922759884401
ZNF350	TMC5	0.139467704896764	0.133109329813975	1.04776806473052	0.294882938820294
ZNF350	TMC6	-0.0412109338206888	0.0567863765212906	-0.725718673126428	0.468103443979419
ZNF350	TMC7	-0.0499629687661612	0.0767948623765587	-0.650603011971959	0.515383926633623
ZNF350	TMC8	-0.385613641422968	0.073368964033795	-5.25581417839493	1.6448700678109e-07
ZNF350	TMCC1	-0.0378385168527047	0.0335602205465465	-1.12748117373735	0.259685939256678
ZNF350	TMCC2	0.0334478002567255	0.0762209312920049	0.438826969045889	0.660838382844127
ZNF350	TMCC3	-0.169764733444032	0.0671713699836299	-2.52733766611288	0.0115761454094761
ZNF350	TMCO1	-0.00376889522506102	0.0407103368822431	-0.0925783354719653	0.926248622962483
ZNF350	TMCO3	0.0631421042774838	0.0436258901760911	1.44735394561848	0.147967979369823
ZNF350	TMCO4	-0.00445394107656488	0.0429288975855986	-0.103751582897835	0.917377784793996
ZNF350	TMCO6	0.191381555853298	0.0349613733195377	5.47408576042256	5.00091712133694e-08
ZNF350	TMED1	0.17073113031327	0.031215929815348	5.46935911642543	5.13392623064421e-08
ZNF350	TMED10	-0.00999696460630534	0.0253529504264407	-0.39431168515517	0.693396582637669
ZNF350	TMED10P1	-0.00036497090900362	0.0369830777605717	-0.00986859209951211	0.992127199186441
ZNF350	TMED2	0.0530047097042394	0.0299598489641603	1.76919148583314	0.0770273687173457
ZNF350	TMED3	0.0654269176556857	0.0429405438925886	1.52366299363474	0.127764574012316
ZNF350	TMED4	0.140264597182386	0.0306209446851113	4.580675045293	4.9453989853838e-06
ZNF350	TMED5	-0.0181954209753834	0.0415299405847755	-0.438127787306628	0.661345025148979
ZNF350	TMED6	0.0104840367056872	0.0950738368105348	0.110272574005612	0.912205219961892
ZNF350	TMED7	-0.0581094587946998	0.0404858125405436	-1.43530424976669	0.151370191308678
ZNF350	TMED7-TICAM2	0.0552279825023722	0.141147985403963	0.391277157405477	0.695637636064236
ZNF350	TMED8	0.0167319512309029	0.0302031372375624	0.553980571597512	0.579659384920412
ZNF350	TMED9	0.0319769900404172	0.0261736617725854	1.2217239726812	0.221968356128655
ZNF350	TMEFF1	0.196801099170027	0.0670843324449195	2.9336372890289	0.00339156470187032
ZNF350	TMEM100	-0.391247419777423	0.129406374891896	-3.02340143678597	0.00253400557074798
ZNF350	TMEM101	-0.000328512357123788	0.0532688520652819	-0.00616706282165026	0.995080094781335
ZNF350	TMEM102	-0.0238139824718603	0.0384101975827705	-0.619991147417124	0.535340302606432
ZNF350	TMEM104	0.110672203126099	0.0298561554468847	3.70684709633795	0.000216058600651387
ZNF350	TMEM105	0.163626203645409	0.123938592750721	1.32021995743094	0.186925617357496
ZNF350	TMEM106A	-0.146593808155225	0.0590542938129553	-2.48235646707649	0.0131401679083986
ZNF350	TMEM106B	0.0250437483233437	0.0450251372542035	0.556217034541204	0.578130054102099
ZNF350	TMEM106C	0.169432359731981	0.0416168361261792	4.07124557038104	4.87416252075659e-05
ZNF350	TMEM107	0.139254580767526	0.0366988930821334	3.79451719308996	0.000152710581705667
ZNF350	TMEM108	-0.11144868247154	0.11409344350764	-0.97681934250742	0.328786865014777
ZNF350	TMEM109	-0.0145551594903618	0.0282337416581704	-0.515523576952111	0.606249063557938
ZNF350	TMEM11	0.0693033586238046	0.0250180721978882	2.77013185011331	0.00565959511143147
ZNF350	TMEM115	0.101804970168235	0.0238350238515617	4.27123424764537	2.04301532861641e-05
ZNF350	TMEM116	0.223587051982704	0.0507786392714272	4.40317139629448	1.12801926331261e-05
ZNF350	TMEM117	-0.0124503978713526	0.0524162155110614	-0.237529507805179	0.812272445914954
ZNF350	TMEM119	-0.371935310004532	0.0914453889755654	-4.06729430724948	4.95676860289041e-05
ZNF350	TMEM120A	0.0501217477294494	0.032425162219544	1.54576706170614	0.122332611793288
ZNF350	TMEM120B	0.146096237498376	0.0333950191072779	4.37479125342189	1.28350016906978e-05
ZNF350	TMEM121	0.207096470332571	0.0799691311768184	2.58970514353424	0.00968151640196446
ZNF350	TMEM123	-0.075249884000843	0.0448027832539925	-1.6795805647663	0.0932085348939201
ZNF350	TMEM125	0.181849954976411	0.0975480490669925	1.86420904073154	0.0624513202933059
ZNF350	TMEM126A	-0.0180823977463478	0.0281335181289115	-0.642735034541072	0.5204760365974
ZNF350	TMEM126B	-0.0408504978569286	0.0340727618849795	-1.19891947693671	0.230713468815671
ZNF350	TMEM127	-0.0135496165286918	0.0225512900079813	-0.600835540844729	0.54802345165695
ZNF350	TMEM128	0.0375730860446212	0.0287781745218072	1.3056104728307	0.191848097385987
ZNF350	TMEM129	0.0602880111365955	0.0325614488416681	1.85151500566665	0.0642554436889572
ZNF350	TMEM130	0.00344500827624093	0.12440147664479	0.0276926638586263	0.977910274652402
ZNF350	TMEM131	-0.0355969973516545	0.0321769486569069	-1.10628878242044	0.268746004971564
ZNF350	TMEM132A	0.202597175317703	0.0652722759462487	3.10387790804997	0.00193906235454567
ZNF350	TMEM132B	-0.00208133907223599	0.108209239434207	-0.0192343933209278	0.984656203916559
ZNF350	TMEM132E	-0.228244829902279	0.113188479752548	-2.01650230130545	0.0438923609665899
ZNF350	TMEM134	0.0333470664713529	0.0354794802967575	0.939897264346358	0.347393494335455
ZNF350	TMEM135	0.0382296658761072	0.0394785670325446	0.968365083884431	0.332989198460554
ZNF350	TMEM136	0.224292018825072	0.0574629854075644	3.9032434050241	9.83284120012452e-05
ZNF350	TMEM138	9.00051630531121e-05	0.0276067862653853	0.00326025500353023	0.99739905050934
ZNF350	TMEM139	0.110531015749277	0.114687633943577	0.963757049898292	0.335294247796361
ZNF350	TMEM140	-0.156391235985463	0.0409934028259469	-3.81503425440141	0.000140654863867206
ZNF350	TMEM141	0.131412762120399	0.0431984896805664	3.0420684401732	0.00238275833171834
ZNF350	TMEM143	0.148136824953763	0.0667793644965951	2.21830240629672	0.0266557575327025
ZNF350	TMEM144	-0.0300383462841267	0.0626943234594121	-0.479123860449237	0.63190738888198
ZNF350	TMEM145	0.436685795803282	0.145473644005797	3.00182069946553	0.00271978450531657
ZNF350	TMEM147	0.217822767822657	0.0338549806294498	6.43399475565426	1.58031622834079e-10
ZNF350	TMEM14A	0.129479544591221	0.0417676037017463	3.09999935633864	0.00196449925017357
ZNF350	TMEM14B	0.104770860290586	0.0303448093448203	3.45267815328915	0.000567596284469183
ZNF350	TMEM14C	0.0407851864130441	0.0269222074036402	1.51492727923675	0.129962390397379
ZNF350	TMEM150A	0.0927415090107846	0.0357436474151807	2.59462913601247	0.00954443420896068
ZNF350	TMEM150B	-0.340568108306041	0.161802747811108	-2.10483513360124	0.0354407999555073
ZNF350	TMEM150C	0.00911492786664691	0.0999430147071203	0.0912012499658721	0.927342598137012
ZNF350	TMEM151A	0.376123522690338	0.134999904543605	2.78610213808596	0.00538926780535163
ZNF350	TMEM151B	0.145928942929318	0.0899296857846472	1.62270046488066	0.104824572979103
ZNF350	TMEM154	-0.330064405052883	0.0809690981195416	-4.07642437322916	4.76786965974438e-05
ZNF350	TMEM156	-0.556662684826363	0.108500756882788	-5.1304958676714	3.19416555680288e-07
ZNF350	TMEM158	-0.131790972098166	0.0933507862734688	-1.41178213231207	0.158183019364661
ZNF350	TMEM159	-0.185047960505267	0.0482255722475329	-3.83713353478628	0.000128675784807194
ZNF350	TMEM160	0.142734146187163	0.0986321205643432	1.44713654507763	0.148028839709819
ZNF350	TMEM161A	0.205552179946192	0.0331348805058756	6.20349845262736	6.80215239787973e-10
ZNF350	TMEM161B	0.0924079359366233	0.0392096229237435	2.356766758924	0.0185389874245869
ZNF350	TMEM163	-0.00273070773058322	0.118312897045246	-0.0230803893639671	0.981588648423234
ZNF350	TMEM164	0.0363964894623879	0.0411085573376751	0.885375012395079	0.376069965959448
ZNF350	TMEM165	-0.032624855439554	0.0332157286096278	-0.982211042936372	0.326124877019492
ZNF350	TMEM167A	-0.00108835643374166	0.0314580330170097	-0.0345970910880909	0.972404769610768
ZNF350	TMEM167B	-0.0665572051256044	0.0269556032529375	-2.46914174025586	0.013633882214953
ZNF350	TMEM168	-0.0833135951284834	0.0385922457589554	-2.15881697190815	0.0309931541037116
ZNF350	TMEM169	0.0894370972825477	0.0855000755799577	1.04604699675275	0.29567657972334
ZNF350	TMEM17	0.227594111145962	0.0463417882903912	4.91120691587883	9.85164193591176e-07
ZNF350	TMEM170A	0.0544712731437011	0.0323271849279441	1.68499896496139	0.092158162602503
ZNF350	TMEM170B	0.0166087045353238	0.0645300831244131	0.257379252143569	0.796914765722101
ZNF350	TMEM171	-0.199338943237757	0.121772316178846	-1.63698079738411	0.101805299493425
ZNF350	TMEM173	-0.244398363461755	0.0526147711430023	-4.64505229524807	3.64066730982404e-06
ZNF350	TMEM175	0.0448104040984137	0.0379933814634816	1.17942658358758	0.238380663298772
ZNF350	TMEM176A	-0.173508917193953	0.0833046107701048	-2.08282489516437	0.0374048380266636
ZNF350	TMEM176B	-0.215662695978581	0.0800775987307289	-2.69317136623657	0.00714175999330935
ZNF350	TMEM177	0.130827008576804	0.0351697029817296	3.71987811909493	0.000205289636423562
ZNF350	TMEM179B	0.0155245738901448	0.0261385477525002	0.593934063863965	0.55262914496818
ZNF350	TMEM18	0.105776589235938	0.0277995079541357	3.80498062809062	0.000146445628341026
ZNF350	TMEM181	0.0729139335609263	0.0356689862316391	2.04418295175012	0.0410774078759453
ZNF350	TMEM182	0.116975912316672	0.049308239570077	2.37234006601322	0.017778016499472
ZNF350	TMEM183A	-0.0233824751393164	0.0241932841618929	-0.966486194385562	0.333927825096456
ZNF350	TMEM184A	0.0926511509912493	0.0871479558297386	1.063147725143	0.28785431924226
ZNF350	TMEM184B	0.115201651167244	0.03161515242844	3.64387460816453	0.000276003054556155
ZNF350	TMEM184C	0.0318621423334341	0.0325565123469429	0.978671855077439	0.327870657943863
ZNF350	TMEM185A	0.0532355824052056	0.0290231036857644	1.83424843123574	0.0667783490211002
ZNF350	TMEM185B	0.151038805223869	0.0309951576248899	4.87298071046364	1.19342522387594e-06
ZNF350	TMEM186	0.171638881998536	0.026838162836975	6.39532903355324	2.02560119292567e-10
ZNF350	TMEM187	0.236816391505774	0.0407508626111217	5.81132217410148	7.2874171076533e-09
ZNF350	TMEM189	0.0568946236880206	0.0309508407169128	1.83822546884586	0.066190123374124
ZNF350	TMEM19	-0.055815761217708	0.0370851431258868	-1.50507067016674	0.132477354013617
ZNF350	TMEM191A	0.074673150234531	0.0690742878245748	1.08105566609931	0.279813865739788
ZNF350	TMEM192	0.0484168916165584	0.0422864351217729	1.14497454034921	0.252368449597137
ZNF350	TMEM198	0.289153864066257	0.0633646381713239	4.563331732195	5.36724624393497e-06
ZNF350	TMEM199	0.0874121449129094	0.0210693639985801	4.14877947520391	3.49469678633259e-05
ZNF350	TMEM200A	-0.267089691780943	0.0889077402278294	-3.00412192567842	0.00269939718670715
ZNF350	TMEM200B	0.169829488179176	0.0980141847094211	1.73270316620663	0.0833158152926464
ZNF350	TMEM200C	0.0373646348406005	0.119897875489966	0.311637171950786	0.755351548249891
ZNF350	TMEM201	0.220814752601298	0.0352053775999703	6.2721881614326	4.42534228969661e-10
ZNF350	TMEM203	0.0873981766058476	0.0206672474009236	4.22882519913812	2.46431905990081e-05
ZNF350	TMEM204	-0.135105081537824	0.0632140195665535	-2.13726452556274	0.0327078336801129
ZNF350	TMEM205	0.139336444695916	0.038935105405092	3.57868415267456	0.000354262046888206
ZNF350	TMEM206	0.091393228820511	0.0372872592315638	2.4510578332651	0.0143360651009317
ZNF350	TMEM208	0.113112483357386	0.0315518110165453	3.58497593998872	0.000345888268965231
ZNF350	TMEM209	0.133961293089655	0.0341685753058375	3.92059931942109	9.15628423119071e-05
ZNF350	TMEM214	0.0399358245195044	0.0243818930473546	1.63792960792425	0.101607174154972
ZNF350	TMEM216	-0.00622814136983757	0.0400914727047317	-0.15534828105984	0.876563775716131
ZNF350	TMEM217	-9.79567427071385e-06	0.0604721044323859	-0.000161986660835765	0.999870770885257
ZNF350	TMEM218	-0.00294309765618636	0.0292825500600007	-0.100506876967883	0.919952861206007
ZNF350	TMEM219	-0.0465599911134429	0.0307432712071127	-1.51447745426228	0.13007635197031
ZNF350	TMEM220	-0.059748225092986	0.0679928241581008	-0.87874310021387	0.379655195835109
ZNF350	TMEM222	0.00469509125449696	0.0268193813614291	0.175063368957843	0.86104908131489
ZNF350	TMEM223	0.146131774749906	0.0323679610576052	4.51470435502057	6.74187843863872e-06
ZNF350	TMEM229B	-0.274244833238553	0.0710740427260343	-3.85857934514392	0.000117976146277185
ZNF350	TMEM231	-0.00389572424110036	0.0608221301079802	-0.0640510984107941	0.948936489493406
ZNF350	TMEM25	0.166258843778687	0.0722957673364533	2.29970370194626	0.0215763767325877
ZNF350	TMEM26	-0.175098024157032	0.0859819894049242	-2.03645002132277	0.0418479528580656
ZNF350	TMEM30A	-0.0915818181439972	0.0349052811353811	-2.62372383676827	0.00876923720887933
ZNF350	TMEM30B	-0.0339321082910192	0.0779088938649671	-0.43553574704617	0.663224627351814
ZNF350	TMEM33	0.0374282939374972	0.0293546774123056	1.27503679947806	0.202457014341026
ZNF350	TMEM37	-0.281838680908611	0.0742415317357577	-3.79624011411481	0.00015166191139656
ZNF350	TMEM38A	0.197463657901901	0.0850934075816357	2.32055177379589	0.0204197833228215
ZNF350	TMEM38B	0.21765467910614	0.0609504358824986	3.5710110346994	0.000364731050486066
ZNF350	TMEM39A	0.0722382958546478	0.0317577432119142	2.27466716928258	0.0230404165311693
ZNF350	TMEM39B	0.112434652045615	0.0271911219670497	4.13497656263923	3.70944985657247e-05
ZNF350	TMEM40	0.0186164241033191	0.140586882514567	0.132419353572266	0.894667070379407
ZNF350	TMEM41A	0.0360287355256035	0.0270681899391626	1.33103600966966	0.183341883376
ZNF350	TMEM41B	0.0445794024372033	0.0309998694747406	1.4380512948136	0.150589366618123
ZNF350	TMEM42	0.115421596381426	0.0390047721857282	2.95916601773305	0.00312408493032767
ZNF350	TMEM43	-0.00518149410535264	0.0294421587243862	-0.175988933211645	0.860321981694652
ZNF350	TMEM44	0.107601940773321	0.046485533875289	2.31474034614713	0.0207366152384784
ZNF350	TMEM45A	-0.144987395084917	0.0949232387899101	-1.52741727877418	0.126828968735426
ZNF350	TMEM45B	-0.0712306320786263	0.12121615814129	-0.587633143723296	0.55685058661415
ZNF350	TMEM47	-0.295621478378768	0.0859410984662051	-3.43981498555102	0.00059508598523097
ZNF350	TMEM50A	-0.0352776182870293	0.0235715720843492	-1.49661711831484	0.134664230282945
ZNF350	TMEM50B	-0.0812070457970459	0.0340518756413427	-2.3848038989797	0.0171888616886217
ZNF350	TMEM51	-0.106290125757696	0.0466933928968547	-2.27634187972782	0.0229398582945864
ZNF350	TMEM52	0.390824351481824	0.0904250723995025	4.32207949754402	1.62814565894608e-05
ZNF350	TMEM53	0.109514792912611	0.0341005548878118	3.21152524564207	0.0013430977175111
ZNF350	TMEM54	0.0710875671514106	0.0623670081643714	1.1398264762686	0.254506793102668
ZNF350	TMEM56	0.118318756385467	0.0947957807644084	1.24814369828885	0.212137067249583
ZNF350	TMEM59	-0.0651551376200899	0.0288677331133501	-2.25702300087977	0.02412336115136
ZNF350	TMEM59L	0.213088108656803	0.136910242403542	1.55640735795885	0.119783042632666
ZNF350	TMEM60	0.0811628209947047	0.0287421300591454	2.82382762960463	0.00479644159130829
ZNF350	TMEM61	0.0419963346607522	0.116312686094434	0.361064094304	0.718092938811081
ZNF350	TMEM62	-0.0213364447256849	0.0419484755344393	-0.508634567856177	0.611069306803377
ZNF350	TMEM63A	-0.059801701113897	0.0469344189502206	-1.27415450007645	0.202769395646901
ZNF350	TMEM63B	0.0869421763829355	0.0314464251739699	2.76477138186451	0.00575303867579938
ZNF350	TMEM63C	0.24734079738186	0.135160260075498	1.82998166209284	0.0674142107542135
ZNF350	TMEM64	-0.0689000029772008	0.0596252514261118	-1.15555073277271	0.248014835577273
ZNF350	TMEM65	0.0391755584671858	0.0461185033463256	0.849454245576835	0.395738966138856
ZNF350	TMEM67	-0.000718784131860082	0.0523291772313861	-0.0137358194775699	0.989042233827008
ZNF350	TMEM68	0.0673637529401428	0.0327540443762693	2.05665450551043	0.039860040180513
ZNF350	TMEM69	0.0474370027111551	0.0273753218289556	1.73283817474539	0.0832918028602752
ZNF350	TMEM70	0.00144927862077617	0.0310599929890509	0.0466606229205224	0.962788772549496
ZNF350	TMEM71	-0.466098063511128	0.0916788655282166	-5.08402957241736	4.07026148270299e-07
ZNF350	TMEM79	0.0195046403636837	0.0524430660999044	0.371920290215816	0.70999497726638
ZNF350	TMEM80	-0.00659018989130237	0.0428418735970801	-0.153825902977118	0.877763859624121
ZNF350	TMEM81	0.0242377314542989	0.0370239314599374	0.654650397690096	0.512774600729403
ZNF350	TMEM86A	-0.0790861461633266	0.0558497440186351	-1.41605207961094	0.15692932579114
ZNF350	TMEM86B	0.245216328388585	0.0764250364848462	3.20858634378549	0.00135682255051375
ZNF350	TMEM87A	0.029276501226189	0.0284933608912087	1.0274850109108	0.304327043398068
ZNF350	TMEM87B	0.00598785277486656	0.0364696788355	0.164187153988258	0.869601827012837
ZNF350	TMEM88	-0.0911588803344836	0.0615968933255881	-1.47992659065835	0.139063841914333
ZNF350	TMEM8A	0.112436158504365	0.0382928741427908	2.93621622877146	0.00336362587533952
ZNF350	TMEM8B	0.120457235214635	0.0480707164292352	2.50583399130238	0.0123019401845167
ZNF350	TMEM9	0.131222128086237	0.0334832336407963	3.91903988407962	9.21522552278725e-05
ZNF350	TMEM91	-0.0327509316708148	0.07444447259561	-0.439937721752979	0.66003382706588
ZNF350	TMEM92	-0.178429857280921	0.115372183629928	-1.54655872556992	0.122141467903757
ZNF350	TMEM97	0.281794328745088	0.0525282941369304	5.364619837273	9.13617398969616e-08
ZNF350	TMEM98	0.0395743219728124	0.0770780627772869	0.513431715158182	0.607710940683158
ZNF350	TMEM99	0.207627959472993	0.0480834409171088	4.31807615080882	1.65764949958292e-05
ZNF350	TMEM9B	-0.0685697028142879	0.0261579806122938	-2.62136836289501	0.00882983377292568
ZNF350	TMF1	-0.0126939194165297	0.0402229046675172	-0.315589327062721	0.752349990669415
ZNF350	TMIE	0.177859627433721	0.0977763564334083	1.81904535944591	0.0690668059349663
ZNF350	TMIGD2	-0.520326092637698	0.110737964939929	-4.69871460000151	2.81205585181998e-06
ZNF350	TMLHE	0.0661535744447531	0.0470265260824562	1.40672892419822	0.159676475290092
ZNF350	TMOD1	0.0068796261056797	0.0736646913265683	0.0933910939120226	0.925603022117145
ZNF350	TMOD2	-0.0439318823310158	0.064745510071374	-0.678531720309042	0.497519853050755
ZNF350	TMOD3	-0.0425324378215269	0.0365969672334526	-1.16218476657402	0.245310977640942
ZNF350	TMPO	0.123984230585548	0.0429770121843332	2.88489646636593	0.0039609527556926
ZNF350	TMPPE	0.135114372591545	0.0481583940955875	2.80562454643653	0.00507469200036684
ZNF350	TMPRSS13	0.20537297113249	0.111920638056032	1.83498749381389	0.0666687128952822
ZNF350	TMPRSS2	-0.0962696128898454	0.135366490861208	-0.711177576351234	0.477064246384109
ZNF350	TMPRSS3	-0.4867826566262	0.144051423102021	-3.37922837653222	0.000742053033879548
ZNF350	TMPRSS4	0.0529427603462751	0.134436457926517	0.393812520523367	0.693765040934084
ZNF350	TMPRSS5	0.100342158179362	0.100468214622279	0.998745310211886	0.318049265504885
ZNF350	TMPRSS6	0.0671636003157023	0.123777208345079	0.542616861485975	0.587459270337146
ZNF350	TMSB10	-0.0762683054390443	0.0493114190002669	-1.54666620805683	0.122115534734862
ZNF350	TMSB15A	0.146588377839171	0.119315878225512	1.22857393348866	0.219388534650901
ZNF350	TMSB15B	0.0464439032051477	0.100195396950165	0.463533302116141	0.643036915445278
ZNF350	TMTC1	-0.00664250296901457	0.0938326076501324	-0.0707909876466616	0.943571789252073
ZNF350	TMTC2	-0.00462953909069578	0.071421380170565	-0.0648200731999262	0.948324292577524
ZNF350	TMTC3	-0.103189327745955	0.0434060701209949	-2.37730177964311	0.0175413915279462
ZNF350	TMTC4	0.25378063959516	0.044651277557212	5.68361429905313	1.53002019315047e-08
ZNF350	TMUB1	0.0415283336405245	0.0346080580608437	1.19996139533499	0.23030864434321
ZNF350	TMUB2	0.0258285221078176	0.0224756439671488	1.14917829031148	0.250631664410791
ZNF350	TMX1	-0.0158421730952256	0.0329682541457959	-0.480528117296311	0.630908978314657
ZNF350	TMX2	0.146432997319809	0.0241758905055989	6.05698463458449	1.67724666998753e-09
ZNF350	TMX3	-0.141216259014434	0.0378413898269499	-3.73179366984724	0.000195886052130218
ZNF350	TMX4	-0.0133584507078683	0.0498038611679455	-0.268221185960296	0.788559101459997
ZNF350	TNC	-0.344529961975833	0.106763533712623	-3.22703782832075	0.00127275327852576
ZNF350	TNF	-0.381208792512725	0.100230712140752	-3.80331321977841	0.00014742749095169
ZNF350	TNFAIP1	-0.0211794943661548	0.0255878525780587	-0.827716757455292	0.407938147661114
ZNF350	TNFAIP2	-0.104009871626198	0.0749241681606032	-1.38820188704996	0.165243442108939
ZNF350	TNFAIP3	-0.196589592652653	0.0648090094355247	-3.03336826723498	0.00245219050190652
ZNF350	TNFAIP6	-0.187718229698583	0.106083030839207	-1.7695405967719	0.0769691262818867
ZNF350	TNFAIP8	-0.28796763336486	0.0537060908003908	-5.36191759767338	9.27180133448358e-08
ZNF350	TNFAIP8L1	0.160745376655052	0.0490387882207173	3.27792309898764	0.00106520223238936
ZNF350	TNFAIP8L2	-0.528333380970323	0.0718836035248334	-7.34984551501792	2.96867616847748e-13
ZNF350	TNFAIP8L3	-0.251171795658006	0.0865210531952928	-2.90301361786557	0.00373987330228498
ZNF350	TNFRSF10A	-0.0112569504432081	0.0659380578110962	-0.170720079069629	0.864462623429571
ZNF350	TNFRSF10B	0.0285680697664758	0.0453771189099186	0.629569934203808	0.529054076497437
ZNF350	TNFRSF10C	-0.167432801822816	0.0891878996938042	-1.87730401094363	0.0606343596581233
ZNF350	TNFRSF10D	-0.113596501852246	0.0815994355091202	-1.39212362369283	0.164053012703552
ZNF350	TNFRSF11A	-0.259393158254144	0.0815921142723181	-3.1791449525184	0.00150164079957712
ZNF350	TNFRSF11B	-0.405667849602868	0.119968822758279	-3.38144394748487	0.000736131709317148
ZNF350	TNFRSF12A	-0.0532836158260559	0.0687706364408146	-0.774801842526394	0.438556205065239
ZNF350	TNFRSF13C	-0.105893923050639	0.0940159627750309	-1.12633982490857	0.260168424102856
ZNF350	TNFRSF14	-0.273277681441984	0.0570356475650265	-4.79134879866876	1.7892981431872e-06
ZNF350	TNFRSF17	-0.820931913880964	0.14559815779334	-5.63833997849193	1.9830201462751e-08
ZNF350	TNFRSF18	-0.0884294437086305	0.104021483857456	-0.85010750115628	0.395375802918215
ZNF350	TNFRSF19	-0.172116102166134	0.102272450415807	-1.68291755469206	0.0925605187426319
ZNF350	TNFRSF1A	-0.0952731073405236	0.0290069459381233	-3.28449287780097	0.00104081840987122
ZNF350	TNFRSF1B	-0.337319274488824	0.0628120791287235	-5.37029308960688	8.85765517117098e-08
ZNF350	TNFRSF21	-0.1696377633691	0.0626272820680365	-2.70868793547212	0.00681750948614792
ZNF350	TNFRSF25	-0.117575713411617	0.0776939381456015	-1.5133190081223	0.130370197585916
ZNF350	TNFRSF4	-0.156970704156674	0.0776341380188217	-2.0219288596805	0.0433280143201754
ZNF350	TNFRSF6B	-0.357397958693148	0.0947516969515134	-3.77194256347764	0.000167097363341525
ZNF350	TNFRSF8	-0.353426981186548	0.0873208950117032	-4.04745028253752	5.39211024161293e-05
ZNF350	TNFRSF9	-0.410192685266003	0.115710930961237	-3.54497783276342	0.000402447296943735
ZNF350	TNFSF10	-0.439689055875474	0.0764567892843005	-5.75081768396673	1.03752953792376e-08
ZNF350	TNFSF11	-0.220640231142312	0.124062663971919	-1.77845795083243	0.0754935749016282
ZNF350	TNFSF12	-0.202531123907276	0.0501877999785723	-4.03546527231213	5.67234735912273e-05
ZNF350	TNFSF12-TNFSF13	-0.606963344729888	0.148119317461667	-4.09780003804682	4.35197455724219e-05
ZNF350	TNFSF13	-0.0931261664346186	0.0564609998256109	-1.64938925492383	0.0992384231709051
ZNF350	TNFSF13B	-0.378482672814121	0.0912022808028747	-4.14992552250065	3.47740751171821e-05
ZNF350	TNFSF14	-0.58659818481607	0.115822295323593	-5.06463961171888	4.50081833226114e-07
ZNF350	TNFSF15	-0.160532312581428	0.104611808003777	-1.53455251032113	0.125065518442225
ZNF350	TNFSF4	-0.226639498519042	0.0758743394406504	-2.98703751742474	0.00285414631837295
ZNF350	TNFSF8	-0.506164365626743	0.0985318728032178	-5.13706226448802	3.08611309682664e-07
ZNF350	TNFSF9	0.058293719603754	0.0986347397252311	0.591005965708878	0.554588934136629
ZNF350	TNIK	-0.142532233777852	0.0911900983437951	-1.56302313920632	0.118218927582591
ZNF350	TNIP1	-0.0714043114823708	0.0284281404955265	-2.5117475233249	0.0120984286957636
ZNF350	TNIP2	0.0581317629735873	0.0281185167801014	2.06738368983691	0.0388373958667054
ZNF350	TNIP3	-0.430206898825574	0.124491955756557	-3.45570038008594	0.00056131154481832
ZNF350	TNK1	0.0950862982770737	0.0596007940499114	1.59538643390297	0.110797392062217
ZNF350	TNK2	0.0256373642716353	0.0455528103491791	0.562805325843026	0.57363594405189
ZNF350	TNKS	0.0834369114527257	0.0358698746026889	2.32609989237239	0.0201212579443613
ZNF350	TNKS1BP1	-0.0133387956112186	0.0357487513914686	-0.37312619579776	0.709097455726834
ZNF350	TNKS2	-0.036843665083031	0.0368256552436529	-1.00048905686155	0.317205300276314
ZNF350	TNN	-0.200289102480777	0.116152232273106	-1.72436722533099	0.0848093387057916
ZNF350	TNNC1	0.0449860671538292	0.152093984597506	0.295778082695893	0.76743290084506
ZNF350	TNNC2	0.166374267540468	0.137261186571099	1.21209987831695	0.225629599894161
ZNF350	TNNI1	0.167813816060224	0.111769062953523	1.50143350606783	0.133414865718489
ZNF350	TNNI2	-0.382588930698158	0.121417187841744	-3.15102777044078	0.00165312433711997
ZNF350	TNNI3	1.09865570339867	0.252467041255933	4.3516797199874	1.42503212389692e-05
ZNF350	TNNI3K	0.029759319540978	0.111735658321585	0.266336816625969	0.790009630364213
ZNF350	TNNT1	0.919460831627805	0.277035039172135	3.31893335361273	0.000921236018113613
ZNF350	TNNT2	-0.0925786310538742	0.135643103048469	-0.682516316519194	0.494998349197321
ZNF350	TNNT3	-0.325446909004958	0.163822268402501	-1.98658529257669	0.0471163260314011
ZNF350	TNPO1	0.0422390906727185	0.0346306605601607	1.21970213647355	0.222733957096223
ZNF350	TNPO2	0.208779920771568	0.0280121925226591	7.45318027507791	1.39414756450398e-13
ZNF350	TNPO3	0.139892244002896	0.0383497816713873	3.64779766418513	0.000271853852855026
ZNF350	TNRC18	0.102999063972642	0.0385643845216796	2.67083386005396	0.00763289045505073
ZNF350	TNRC6A	0.00385040912548292	0.034832918276049	0.110539378152833	0.911993663959057
ZNF350	TNRC6B	0.054091147863069	0.0367565335402881	1.47160634187064	0.141298029290814
ZNF350	TNRC6C	0.00855154782776582	0.0494256280435974	0.173018495996099	0.86265589831227
ZNF350	TNS1	-0.079938029481854	0.0683234088540448	-1.16999474737305	0.242154440628389
ZNF350	TNS3	-0.078439055638803	0.0532805559164185	-1.47218913710005	0.141140640966973
ZNF350	TNS4	-0.505594053742868	0.123073559517371	-4.1080639556176	4.16474115013799e-05
ZNF350	TNXB	-0.150114644388937	0.10318672200506	-1.4547864441471	0.145898772785312
ZNF350	TOB1	-0.0963746102831013	0.0511476580992701	-1.88424287376076	0.059689483741128
ZNF350	TOB2	-0.031545288867218	0.0296787581572754	-1.06289113244063	0.287970648474502
ZNF350	TOE1	0.067552319127748	0.0281311998106212	2.40133089176818	0.0164341160478515
ZNF350	TOLLIP	0.00740143203767246	0.0288144534427101	0.256865258693462	0.797311477556091
ZNF350	TOM1	0.0370520745954197	0.033078957789433	1.12011009631192	0.262812872635269
ZNF350	TOM1L1	-0.00694953108588034	0.0508342702893347	-0.136709567115364	0.891275306810647
ZNF350	TOM1L2	-0.00659552865616658	0.0403515927464998	-0.16345150729493	0.870180881915988
ZNF350	TOMM20	0.0291815660083493	0.0296915481901462	0.982823994945264	0.325823140647204
ZNF350	TOMM22	0.10035499856638	0.0250573210996237	4.00501706337185	6.44769530539825e-05
ZNF350	TOMM34	0.205346907185998	0.0312500246081762	6.57109585546602	6.48178014317468e-11
ZNF350	TOMM40	0.309472074977507	0.0384458426275647	8.0495589074597	1.47514508805791e-15
ZNF350	TOMM40L	-0.0842701992639242	0.0402807039444361	-2.09207364846871	0.0365685289896074
ZNF350	TOMM5	0.15371707452108	0.0306575901178608	5.01399731453536	5.84294833550154e-07
ZNF350	TOMM6	0.122487100594424	0.0279209839535939	4.38691920019738	1.2147047494275e-05
ZNF350	TOMM7	0.00820591652952434	0.0334192178444835	0.245544840926877	0.806061946748325
ZNF350	TOP1	0.0221162455452321	0.0355683442665897	0.621795756908665	0.534153125561948
ZNF350	TOP1MT	0.155535718888303	0.0425610379565088	3.65441554896377	0.000264986809249933
ZNF350	TOP2A	0.321248689701125	0.0650228909610207	4.9405476279685	8.49537132096918e-07
ZNF350	TOP2B	0.0296174623630883	0.0388230699334811	0.762883059321028	0.445630824927904
ZNF350	TOP3A	0.126672857484573	0.0296514296910009	4.27206575887359	2.03548487214989e-05
ZNF350	TOP3B	0.111482896088677	0.0331420055415267	3.36379450389596	0.000784546010867551
ZNF350	TOPBP1	0.186674290447974	0.0385111927441066	4.84727366634318	1.3566701378945e-06
ZNF350	TOPORS	0.0477418257293363	0.0339190582836717	1.40752214669588	0.159441337870406
ZNF350	TOR1A	0.0696552303987277	0.0208005040645878	3.34872800113115	0.000828198344224719
ZNF350	TOR1AIP1	-0.0713405593812866	0.0344513125814329	-2.07076462508238	0.0385198027421125
ZNF350	TOR1AIP2	0.0217044015138547	0.0524344313837085	0.413934144818405	0.678970527776801
ZNF350	TOR1B	0.0162373942079418	0.0265354284204954	0.611913776202698	0.540670325616471
ZNF350	TOR2A	0.0653965566813709	0.0321369308040762	2.03493473225751	0.0420003693216147
ZNF350	TOR3A	0.00286967164781681	0.0331600752279944	0.0865399619297056	0.931046595895215
ZNF350	TOX	-0.408178174146421	0.103550638459459	-3.94182189717957	8.38875175144362e-05
ZNF350	TOX2	-0.204713394791721	0.0842215916448038	-2.4306521735552	0.0151665685257659
ZNF350	TOX3	0.171404465938059	0.174069791810722	0.984688176823	0.324906581216649
ZNF350	TOX4	0.0750012710963599	0.01729473504635	4.33665337429895	1.52491411154538e-05
ZNF350	TP53	-0.0133923681616938	0.0575119411655441	-0.23286239153613	0.815894134148214
ZNF350	TP53AIP1	-0.378320103861269	0.127483602173301	-2.96759816487598	0.003040057685015
ZNF350	TP53BP1	0.0990781731052529	0.0351879216788153	2.81568698514247	0.00491912448800969
ZNF350	TP53BP2	0.0354258354702457	0.0353520302520133	1.00208772219605	0.316432846319782
ZNF350	TP53I11	0.120987887449932	0.0606296972934252	1.99552187873206	0.0461330405627576
ZNF350	TP53I13	0.0937521001034239	0.0425063909370771	2.20560010004629	0.0275351142366134
ZNF350	TP53I3	-0.0232256825704869	0.0531860552872857	-0.43668744457608	0.66238921808095
ZNF350	TP53INP1	-0.342057748075888	0.0553828536579628	-6.17623913329551	8.05781357450112e-10
ZNF350	TP53INP2	0.0434570727466936	0.0534204470951363	0.813491370996972	0.416041530301948
ZNF350	TP53RK	-0.027785127993489	0.0267858890784718	-1.03730467605872	0.299730035884871
ZNF350	TP53TG1	-0.0618989633297945	0.0525234083648345	-1.17850240981766	0.238748588382584
ZNF350	TP63	-0.569210919252166	0.135490207066779	-4.20112221816605	2.78288475316609e-05
ZNF350	TP73	-0.116529814031226	0.10132561447129	-1.15005287300028	0.250271381307569
ZNF350	TPBG	-0.119347891319086	0.0706735313865338	-1.68872120831685	0.0914421245399505
ZNF350	TPCN1	0.0912952071484662	0.0398184304702194	2.29278768827282	0.0219724665555879
ZNF350	TPCN2	0.00465521815083872	0.0437493844979589	0.10640648329706	0.915271436057083
ZNF350	TPD52	0.0981204552508145	0.0537307718898661	1.82615011472263	0.0679894543013703
ZNF350	TPD52L1	0.0849757083903568	0.0914382063977791	0.929323876068732	0.352843031383193
ZNF350	TPD52L2	0.0892943800796791	0.0232568958409466	3.83947972637283	0.000127462119559213
ZNF350	TPI1	0.101355945713559	0.0300883472755472	3.36861126951732	0.000771047642229826
ZNF350	TPI1P2	0.343009198984033	0.0526607348916259	6.51356650623915	9.44087148725298e-11
ZNF350	TPK1	-0.300474246012942	0.0624758287998561	-4.80944793826624	1.63650444727968e-06
ZNF350	TPM1	-0.139352098653723	0.0562038591907982	-2.47940445122562	0.01324906424746
ZNF350	TPM2	-0.0686071669482509	0.0760450284743787	-0.902191350633344	0.367073182699826
ZNF350	TPM3	0.0176003429562938	0.0244146316114192	0.720893242888901	0.471066679514779
ZNF350	TPM4	-0.0178202485133764	0.0392058284967311	-0.454530593961616	0.64950053436943
ZNF350	TPMT	-0.120332754922823	0.0343084882762814	-3.50737560786125	0.000463401398397732
ZNF350	TPP1	0.0197062006793973	0.0349913021920003	0.563174258884901	0.573384772308428
ZNF350	TPP2	0.0496964035352269	0.0312269822338071	1.5914571303475	0.111678323950219
ZNF350	TPPP	-0.068832502209893	0.103047560223902	-0.66796828629745	0.504237519745982
ZNF350	TPPP3	0.0167251656267691	0.0952816963951833	0.175533877539302	0.860679447030057
ZNF350	TPR	0.0329225761204157	0.0354955930674424	0.92751165075231	0.353782459071847
ZNF350	TPRA1	0.06834826649128	0.0254623300955195	2.68428954596371	0.00733353742572757
ZNF350	TPRG1	-0.180044884801897	0.100639617772434	-1.78900604738996	0.073778103382907
ZNF350	TPRG1L	-0.0453413727759079	0.0280641138771337	-1.61563529047862	0.106344439518729
ZNF350	TPRKB	0.0902521362926668	0.0339266595572654	2.66021286712087	0.00787687155960496
ZNF350	TPRN	0.186589309841624	0.0464823240634619	4.0141992381206	6.20389051238783e-05
ZNF350	TPRXL	-0.0696274682229908	0.137504145664377	-0.506366319986738	0.612660113399319
ZNF350	TPSAB1	-0.65605752888379	0.12254657371101	-5.35353628434289	9.70498921292656e-08
ZNF350	TPSB2	-0.635684347866598	0.123613663422158	-5.14250876697704	2.99917669056624e-07
ZNF350	TPSD1	-0.450666272566636	0.16119994865068	-2.79569737049502	0.00523251641853419
ZNF350	TPST1	-0.0269547333144755	0.0550318085025584	-0.489802789476243	0.624331783601354
ZNF350	TPST2	-0.0313054057030946	0.0391116714787559	-0.800410836956907	0.423576022115403
ZNF350	TPT1	-0.116859965292955	0.0330990323858452	-3.53061575730324	0.000424785384920338
ZNF350	TPTE2P1	0.0644814115289285	0.110216008088698	0.585045790054708	0.558588584983091
ZNF350	TPX2	0.356030111938043	0.0557604955428108	6.38498830529037	2.1641432317444e-10
ZNF350	TRA2A	-0.0542734814038546	0.0344195939978455	-1.57681933747539	0.115008813748744
ZNF350	TRA2B	0.0540346549136681	0.0229690408700061	2.35249940210732	0.0187524237872596
ZNF350	TRABD	0.014755521141409	0.0353717314480281	0.417155749446117	0.676613101390994
ZNF350	TRADD	-0.0749158709929347	0.0360190267244506	-2.0798971489721	0.0376729484691891
ZNF350	TRAF1	-0.199496816139598	0.06378244753493	-3.12776984656077	0.00178893043559478
ZNF350	TRAF2	0.0944580330404587	0.0357327610925478	2.64345743660314	0.00827600485724844
ZNF350	TRAF3	0.011040423015499	0.0343569998131233	0.321344211530422	0.747986012887003
ZNF350	TRAF3IP1	0.0488860934202278	0.032962403105814	1.48308645044163	0.138222512351192
ZNF350	TRAF3IP2	-0.0751790918496728	0.0453318586225897	-1.65841626913152	0.0974037325571438
ZNF350	TRAF3IP3	-0.580162955819194	0.079043068719747	-7.33983339989246	3.19261104284802e-13
ZNF350	TRAF4	0.0893247347959585	0.0370283517733046	2.41233353682128	0.0159479538752223
ZNF350	TRAF5	-0.166090951001091	0.0577715586922758	-2.87496053007304	0.00408718004274947
ZNF350	TRAF6	-0.0279387879774453	0.0332655460310181	-0.839871618262152	0.401089366241791
ZNF350	TRAF7	0.135706146277194	0.0259932889832953	5.22081474046652	1.98273226343028e-07
ZNF350	TRAFD1	-0.0597584207522761	0.0293037671489138	-2.03927435160811	0.0415651159102272
ZNF350	TRAIP	0.337269361271909	0.045487718556226	7.41451477402676	1.85191673938993e-13
ZNF350	TRAK1	0.0227509761317308	0.0366899098025651	0.620088091089834	0.535276493610147
ZNF350	TRAK2	-0.0481493941989115	0.0393286827806933	-1.22428189287205	0.221002463779194
ZNF350	TRAM1	-0.075125503113802	0.0366601190134879	-2.04924329585951	0.0405797110895909
ZNF350	TRAM1L1	0.131067116826092	0.0979812227213689	1.33767586467878	0.181167253410802
ZNF350	TRAM2	0.0146215413658129	0.042827177579617	0.341408007535193	0.732835388359267
ZNF350	TRANK1	-0.205218388526578	0.0592111697633704	-3.46587289774389	0.000540631124546731
ZNF350	TRAP1	0.229658132096079	0.0312846727350905	7.34091527952866	3.16763484536729e-13
ZNF350	TRAPPC1	0.0540120157331306	0.0285194605112577	1.89386526830723	0.0583994456964542
ZNF350	TRAPPC10	0.0408894092980593	0.0284807146589515	1.43568761485441	0.151261038015041
ZNF350	TRAPPC2	-0.00248418492305718	0.0361723323761178	-0.0686763821925215	0.945254672057125
ZNF350	TRAPPC2L	0.0381118752024891	0.0341038711471593	1.11752343415899	0.263916319416378
ZNF350	TRAPPC3	0.0259771419642736	0.0203137365428919	1.27879683333608	0.201129695234126
ZNF350	TRAPPC4	0.0454073389360917	0.0269406941257438	1.6854554201223	0.092070113793255
ZNF350	TRAPPC5	0.0998319502264496	0.0462622684489087	2.15795622596204	0.031060123364008
ZNF350	TRAPPC6A	0.357812783816295	0.0618566733048087	5.78454618878573	8.52417982836713e-09
ZNF350	TRAPPC6B	-0.0580052186261803	0.0308778361270282	-1.87853897493182	0.060465290973164
ZNF350	TRAPPC9	0.04044479139223	0.032082031220763	1.26066803918746	0.207588134817431
ZNF350	TRAT1	-0.827110149618627	0.123762174352024	-6.68306091056568	3.09091104234988e-11
ZNF350	TRDMT1	-0.0674729559714648	0.0501309954903785	-1.34593289663307	0.178489784032585
ZNF350	TREM1	-0.166717919097712	0.111768904667824	-1.49163060685972	0.135967241541829
ZNF350	TREM2	-0.327751237794317	0.0871108120088526	-3.76246335255157	0.000173511005331651
ZNF350	TREML2	-0.413845177921742	0.112551100304329	-3.67695363974887	0.000242801590370027
ZNF350	TRERF1	-0.117542186122461	0.0657897076214091	-1.78663487606397	0.0741609291218579
ZNF350	TREX1	-0.0571550479309253	0.0451944873348369	-1.26464644918915	0.206158075241433
ZNF350	TREX2	0.263726471956575	0.101655784937432	2.59430854937469	0.00955330622458883
ZNF350	TRHDE	-0.392894600674048	0.161435159694874	-2.43376103084762	0.015037362640863
ZNF350	TRIAP1	0.0278709775910522	0.0265354447667958	1.0503301465641	0.293704127285544
ZNF350	TRIB1	-0.117466554527424	0.0494197056742592	-2.37691732325731	0.0175596270535764
ZNF350	TRIB2	-0.217462643348622	0.0668073355671666	-3.2550713406313	0.00115419605992986
ZNF350	TRIB3	0.323683026322189	0.0650120781920597	4.97881371159924	6.99467183093059e-07
ZNF350	TRIL	0.0810463218362958	0.0922584228377859	0.878470705908295	0.379802901258334
ZNF350	TRIM10	0.0747121753886201	0.112768571124082	0.662526576721564	0.507716693715303
ZNF350	TRIM11	0.0713759804932748	0.0283023437236544	2.52191059476183	0.0117556399376693
ZNF350	TRIM13	-0.0487187929829644	0.0318476519936811	-1.5297452067308	0.126251512135408
ZNF350	TRIM14	-0.0675870565554088	0.0453857064873521	-1.48917052936575	0.136613656066706
ZNF350	TRIM15	0.22900453691965	0.137622026904749	1.66401078424858	0.0962803651977673
ZNF350	TRIM16	0.0329223143748918	0.0565213466535525	0.582475760471333	0.560317553674321
ZNF350	TRIM16L	0.315419069693734	0.0749783181186495	4.20680374817955	2.71451454749436e-05
ZNF350	TRIM17	0.198026478965822	0.125531703360963	1.57750172796112	0.114851833248837
ZNF350	TRIM2	-0.0698196463378574	0.0745180726805928	-0.936949169862802	0.348907530549744
ZNF350	TRIM21	-0.202130773793776	0.0393917136858374	-5.13130186226066	3.18070839638024e-07
ZNF350	TRIM22	-0.5106412491821	0.0757974135172517	-6.73692182208667	2.15581629134107e-11
ZNF350	TRIM23	-0.018516905299527	0.0395694054252697	-0.46796016014185	0.639868442129965
ZNF350	TRIM24	0.144192062079292	0.0398241071781821	3.62072303175922	0.000301724037485185
ZNF350	TRIM25	0.0644949321846329	0.0376723641600406	1.71199587874666	0.0870657493849219
ZNF350	TRIM26	-0.0135721145323087	0.0271538859999787	-0.499822181337852	0.617259989927193
ZNF350	TRIM27	0.116803408665826	0.022595373192102	5.16935071940539	2.60416625533577e-07
ZNF350	TRIM28	0.251652589168121	0.0392369450226673	6.41366418875732	1.80096295462027e-10
ZNF350	TRIM29	-0.132810909298442	0.138177735793352	-0.961159976575851	0.336597887226527
ZNF350	TRIM3	-0.0212039689972974	0.0384227612973873	-0.551859582219543	0.581111505362036
ZNF350	TRIM31	-0.0304814690691111	0.141772788040336	-0.215002254596551	0.829789361501192
ZNF350	TRIM32	-0.028723300808952	0.036451083249662	-0.787995808306144	0.430800548111171
ZNF350	TRIM33	0.0438985117311577	0.0360037166443861	1.21927722531398	0.222895096844112
ZNF350	TRIM34	-0.142808841298996	0.0541645106946382	-2.63657585875935	0.00844511190683616
ZNF350	TRIM35	0.0545396333355746	0.0304467926324098	1.79130964611092	0.0734077373491098
ZNF350	TRIM36	0.0872694915139592	0.0884016568932546	0.987192939373721	0.323677715116471
ZNF350	TRIM37	0.0934338507805447	0.0338121178802674	2.76332441260866	0.00577849973464606
ZNF350	TRIM38	-0.131844490682354	0.0389292369182597	-3.38677305592168	0.000722068570840894
ZNF350	TRIM39	0.0977618011008085	0.0231472326816552	4.22347683826098	2.52298291330032e-05
ZNF350	TRIM4	-0.0343739398651614	0.042271095333459	-0.813178357314845	0.416220898895741
ZNF350	TRIM41	0.118934131418203	0.0279609117152861	4.25358559939881	2.20925102772546e-05
ZNF350	TRIM44	0.107859273980585	0.0454711150064918	2.37203934773066	0.0177924473562937
ZNF350	TRIM45	0.197549445418445	0.0580167536404385	3.405041354826	0.000675733379152002
ZNF350	TRIM46	0.00993440964048849	0.0757755494527011	0.13110310267944	0.895708063451843
ZNF350	TRIM47	-0.0759065034471743	0.0549407497799764	-1.38160661714957	0.167260068426887
ZNF350	TRIM5	-0.156153138190377	0.0407712867786714	-3.82997816669511	0.000132444857931686
ZNF350	TRIM52	0.0461181790698175	0.0494889235390133	0.931888911131021	0.351516062051196
ZNF350	TRIM54	0.184874249356637	0.167057158105518	1.10665266578918	0.268588628833986
ZNF350	TRIM56	0.128908187825572	0.0587860369807891	2.1928368443632	0.0284438022171629
ZNF350	TRIM58	-0.364572507001304	0.144699302160295	-2.5195180734005	0.0118355516208093
ZNF350	TRIM59	-0.0474239408543351	0.0569387728461044	-0.832893623867057	0.405012702831194
ZNF350	TRIM6	0.185360044684573	0.0859933349106504	2.15551641155873	0.0312506259739548
ZNF350	TRIM62	0.0825736608242824	0.0401294082578788	2.05768448649054	0.0397608860933881
ZNF350	TRIM65	0.0428102101780748	0.0305104109257748	1.40313449996537	0.160745272178133
ZNF350	TRIM66	0.123246029468017	0.0516230937544742	2.38742044508589	0.0170673796373051
ZNF350	TRIM68	0.0253249411956683	0.0486090253446662	0.520992573212481	0.602434568548231
ZNF350	TRIM69	-0.320807665104813	0.0723558211350784	-4.43375059631911	9.80682291439621e-06
ZNF350	TRIM7	-0.0970863663634616	0.0987121005334802	-0.983530548319482	0.325475552827704
ZNF350	TRIM8	-0.0582018160192092	0.0329838234578026	-1.7645563769667	0.0778040597239317
ZNF350	TRIM9	0.298863267016044	0.111799390164365	2.6732101720471	0.00757923973532413
ZNF350	TRIO	0.11647941453924	0.0519607531097764	2.24168064487358	0.0251006575431788
ZNF350	TRIOBP	0.0547622828383045	0.0319702436283292	1.71291415464157	0.0868966155503573
ZNF350	TRIP10	0.019280653144933	0.0389576079133915	0.49491368124544	0.620720078943553
ZNF350	TRIP11	0.014761577818142	0.0392969451268585	0.375641866574835	0.707226414471664
ZNF350	TRIP12	0.0108007429085663	0.0306471129413418	0.352422850701753	0.724561485229297
ZNF350	TRIP13	0.312288592014095	0.0545940907530791	5.7201903668756	1.23910076099628e-08
ZNF350	TRIP4	0.0190372584578821	0.0268857643073207	0.708079496653864	0.478985478297625
ZNF350	TRIP6	-0.109373134315948	0.055660461253316	-1.96500589203133	0.0495636399937676
ZNF350	TRIT1	0.140940279976067	0.0351719835191457	4.00717462804869	6.38960508450468e-05
ZNF350	TRMT1	0.199869410804544	0.0357836733657289	5.58549170628091	2.67768963658213e-08
ZNF350	TRMT11	0.0686386022037022	0.0407992687531752	1.68234883372414	0.0926707030557894
ZNF350	TRMT112	0.0950399133187247	0.0295681946183064	3.21426162623684	0.00133043402179021
ZNF350	TRMT12	0.0336393140574089	0.0465464536490219	0.722704125024479	0.4699534272315
ZNF350	TRMT2A	0.110536605578569	0.0337895665936832	3.27132356883302	0.00109022806742335
ZNF350	TRMT2B	0.193161869983954	0.0395779154231798	4.88054683827091	1.14909777320686e-06
ZNF350	TRMT5	0.0949608300889891	0.026558014099615	3.57559980700386	0.000358435980233661
ZNF350	TRMT6	0.129432466696435	0.0298867203409975	4.33076848913677	1.56582365596773e-05
ZNF350	TRMT61A	0.229624580851243	0.0379152385366761	6.05626101044106	1.68465717088938e-09
ZNF350	TRMT61B	0.0818358225975871	0.0293078762322313	2.79228088549071	0.0052878505064628
ZNF350	TRMU	0.109931107694378	0.0342626156349434	3.20848556530701	0.00135729547960638
ZNF350	TRNAU1AP	0.0846326709915122	0.0287318737659696	2.94560221449087	0.00326370496766439
ZNF350	TRNP1	0.218281005011483	0.0989771945020224	2.20536666158003	0.0275515063432337
ZNF350	TRNT1	0.0917716033054195	0.0363695152266115	2.52331115038538	0.0117090830980318
ZNF350	TRO	0.327910304507512	0.0900481986652249	3.64149765756664	0.000278545844623354
ZNF350	TROAP	0.395896254985513	0.0630590607346741	6.27818191982398	4.26154176594228e-10
ZNF350	TROVE2	-0.0780016946399122	0.0342533564222778	-2.27719858101792	0.022888565206223
ZNF350	TRPA1	-0.117655136290773	0.136696104611345	-0.860705845461297	0.389512088613159
ZNF350	TRPC1	0.089714698898708	0.0812186914750503	1.10460655385303	0.269474376593644
ZNF350	TRPC4	-0.00541124943828619	0.0851647057854235	-0.0635386383171462	0.949344486468855
ZNF350	TRPC4AP	0.0668247007690296	0.0192815212664467	3.46573799056595	0.000540900675996852
ZNF350	TRPC6	-0.208972250997188	0.0832664164800131	-2.5096822924684	0.0121691607710072
ZNF350	TRPM2	-0.054243008369501	0.0782285464298241	-0.693391489999886	0.488151322372864
ZNF350	TRPM4	-0.196191940541848	0.115144035368148	-1.70388279266543	0.0885716491855577
ZNF350	TRPM6	-0.0603450669094845	0.119405645971222	-0.505378672998665	0.61335335888031
ZNF350	TRPM7	-0.00664830763817669	0.0445265288780391	-0.149311159115655	0.881324455372083
ZNF350	TRPM8	0.180371248172058	0.150714100869728	1.19677752201809	0.231547288061281
ZNF350	TRPS1	-0.242670533024134	0.0766686840749394	-3.16518453332181	0.00157517727588707
ZNF350	TRPT1	0.0678944290515469	0.0323868085026779	2.09636059218163	0.0361863268808946
ZNF350	TRPV1	0.165592348210473	0.0561681490058784	2.94815391180405	0.00323701212761477
ZNF350	TRPV2	-0.184457872246763	0.0655797028031988	-2.81272809058484	0.00496441546264838
ZNF350	TRPV3	0.17752624789653	0.130126108941094	1.36426309324974	0.172651433651048
ZNF350	TRPV4	-0.0895329166050782	0.0864539976652593	-1.03561337847835	0.300518483240786
ZNF350	TRPV6	-0.362725311875881	0.154303715257223	-2.35072312595468	0.0188418982831075
ZNF350	TRRAP	0.139994835954679	0.0388020126501936	3.60792717678733	0.000316887314499288
ZNF350	TRUB1	0.0660510449520335	0.0433916038078419	1.52220796549807	0.128128622703706
ZNF350	TRUB2	0.154182363676172	0.0263598536763333	5.84913579450564	5.83368169086163e-09
ZNF350	TSC1	0.0984414866263156	0.031628412962007	3.11243838710992	0.00188398745159675
ZNF350	TSC2	0.128575051777281	0.030800719305873	4.17441717839246	3.12679060092689e-05
ZNF350	TSC22D1	-0.0317433612838978	0.0456837683053228	-0.694849887858293	0.487237016102152
ZNF350	TSC22D2	0.0449458729941251	0.0443110180786613	1.01432724733015	0.310559839790408
ZNF350	TSC22D3	-0.123026162701829	0.0599116708509732	-2.05345904987109	0.0401689971612557
ZNF350	TSC22D4	0.00358830491696485	0.0323932535379916	0.11077321741567	0.911808251809996
ZNF350	TSEN15	0.0196225058156751	0.0327131896727195	0.59983468478584	0.548690193249629
ZNF350	TSEN2	0.220619955738629	0.0326814243965074	6.75062240439575	1.96619496390535e-11
ZNF350	TSEN34	0.208158142569593	0.045755133580598	4.54939427076353	5.7310281602468e-06
ZNF350	TSEN54	0.154358647149911	0.0311906814457784	4.94887062401142	8.14464205849358e-07
ZNF350	TSFM	0.146132406848561	0.0286151956652306	5.10681137945603	3.61510470110628e-07
ZNF350	TSG101	0.121879257398615	0.021062456736235	5.78656416603759	8.42426091634207e-09
ZNF350	TSGA10	-0.0790821410294474	0.0631931054763896	-1.25143621971537	0.210934274066194
ZNF350	TSHZ1	0.0361016186767212	0.0493085310207018	0.732157659727568	0.464165487378901
ZNF350	TSHZ2	-0.247806683384331	0.100564777687845	-2.46414986520954	0.0138246083878545
ZNF350	TSHZ3	-0.148404852651268	0.0742748029328686	-1.99805111277643	0.0458579113773988
ZNF350	TSIX	0.117893624641949	0.134453831787786	0.87683350540746	0.380691415612421
ZNF350	TSKU	0.143657692335816	0.0639374092001687	2.24684881875753	0.0247676845151079
ZNF350	TSLP	-0.39368563226909	0.119273797070606	-3.30068834847306	0.000982899445727933
ZNF350	TSN	0.0747231969173001	0.0268996258192482	2.77785265190683	0.0055274135705683
ZNF350	TSNARE1	0.0333875730717521	0.0449594041901671	0.742616003773782	0.457808886015639
ZNF350	TSNAX	0.000441140492608742	0.0314709646039893	0.0140173807240984	0.98881763258196
ZNF350	TSNAXIP1	0.0396989083286799	0.0847694701794733	0.468316107728758	0.639613960973759
ZNF350	TSPAN1	-0.313540375646996	0.117085271523599	-2.67788058708819	0.0074747793547529
ZNF350	TSPAN10	0.191951539738544	0.108306509663803	1.77229919359775	0.0765101698856407
ZNF350	TSPAN11	-0.114535235238006	0.101344417410797	-1.1301583073268	0.258556662744397
ZNF350	TSPAN12	-0.143418106872845	0.0836088185940181	-1.71534664984616	0.0864498659430934
ZNF350	TSPAN13	-0.106356575966671	0.0689786000759266	-1.54187785559002	0.123275044020297
ZNF350	TSPAN14	0.00390437788045749	0.0321577834887657	0.121413152800829	0.903377042347072
ZNF350	TSPAN15	0.072923144467097	0.0550974223846106	1.32353096226631	0.1858231092662
ZNF350	TSPAN17	0.00643527622751465	0.0280426116144959	0.229482058090056	0.81851974195502
ZNF350	TSPAN18	0.075293063574644	0.0802979160701372	0.93767145225635	0.348536204652694
ZNF350	TSPAN2	-0.291817149468756	0.0980083887000152	-2.97747114649493	0.00294429717066226
ZNF350	TSPAN3	0.00620314718659308	0.0379728562347298	0.163357403200018	0.870254959785319
ZNF350	TSPAN31	-0.0327624831633817	0.0377538274442038	-0.86779236388155	0.385621049305353
ZNF350	TSPAN32	-0.337984700181755	0.0960447785053093	-3.5190325329666	0.000443639900055043
ZNF350	TSPAN33	-0.066025973659028	0.0636069595525082	-1.03803065141831	0.299392025367068
ZNF350	TSPAN4	-0.0621846639247343	0.0530840802313609	-1.17143715505119	0.241574609466192
ZNF350	TSPAN5	-0.201079300142171	0.0936592426128302	-2.14692426003694	0.0319295173970342
ZNF350	TSPAN6	0.156874329822767	0.050159103124761	3.12753458594689	0.00179035512810946
ZNF350	TSPAN7	-0.0237309633661603	0.109044157094356	-0.217627097118335	0.827743773804401
ZNF350	TSPAN8	-0.491829043630764	0.178149567479623	-2.76076473599645	0.00582378929496697
ZNF350	TSPAN9	-0.0328283086264084	0.0424826357108624	-0.772746513418763	0.439771554636322
ZNF350	TSPO	-0.155379387357354	0.0465019807201008	-3.34134987265586	0.000850387954627545
ZNF350	TSPYL1	-0.0489566501429291	0.0313813237869365	-1.56005688209077	0.118918221314893
ZNF350	TSPYL2	0.0138874976985611	0.0476458927008689	0.291473134646669	0.770722306502529
ZNF350	TSPYL4	0.0636671482664659	0.0418463020977681	1.52145219708342	0.128318034537699
ZNF350	TSPYL5	0.240384282564021	0.102827850563713	2.33773516849967	0.019507557754311
ZNF350	TSR1	0.153319949852355	0.0274630441531508	5.58277330791696	2.71918753674061e-08
ZNF350	TSR2	0.180456285218594	0.0290288499693674	6.21644623913865	6.27476785868952e-10
ZNF350	TSSC4	0.105341943100916	0.034838560830883	3.02371684101069	0.0025313786739416
ZNF350	TSSK3	0.025665736103087	0.0708674919898645	0.362165153336564	0.717270162067554
ZNF350	TSSK4	0.129442596715881	0.0734349415581932	1.76268400259166	0.0781196124338437
ZNF350	TSSK6	0.374940443972003	0.0525476123804368	7.13525176477079	1.38329903440901e-12
ZNF350	TST	0.0871132809472214	0.0601495164170378	1.44827899102687	0.147709230814791
ZNF350	TSTA3	-0.125047732394671	0.0398234192176359	-3.1400551447198	0.00171596621289238
ZNF350	TSTD1	-0.171361801631647	0.0752976604157163	-2.27579184646061	0.0229728429652763
ZNF350	TSTD2	0.0777209922008597	0.048788065657268	1.59303286887501	0.111324388622175
ZNF350	TTBK1	-0.188546035516125	0.0970111882701205	-1.94354938722256	0.0521019424131715
ZNF350	TTBK2	0.0535646695133218	0.0644101773415029	0.831618103290133	0.405732331096895
ZNF350	TTC1	-0.0136914292798115	0.0229566203807044	-0.596404394582376	0.550978390436097
ZNF350	TTC12	-0.0519719745672871	0.0512741832634007	-1.01360901840799	0.310902472823438
ZNF350	TTC13	0.00307725113020304	0.0348381810483013	0.0883298449461699	0.929624120545266
ZNF350	TTC14	-0.0034803743788876	0.0547977829764796	-0.0635130508907898	0.949364858341112
ZNF350	TTC17	0.152744034111555	0.0362603489528757	4.21242592866558	2.64843408933342e-05
ZNF350	TTC19	0.095111784999448	0.0308350747464148	3.08453233149716	0.00206901597169475
ZNF350	TTC21A	0.0479275372655895	0.0630926876237715	0.759636957477333	0.447568826789748
ZNF350	TTC21B	0.0341079187387051	0.0414583432251737	0.822703371272072	0.410783185731041
ZNF350	TTC22	-0.0679814664034937	0.0989865712492503	-0.686774635645424	0.492311202518614
ZNF350	TTC23	-0.051224501374547	0.0332795828147774	-1.53921705267896	0.12392307162843
ZNF350	TTC23L	0.114292477952339	0.0985364858012434	1.15990008191359	0.246239809067326
ZNF350	TTC25	0.165894597032931	0.0909136997873383	1.82474805690435	0.0682009572150116
ZNF350	TTC26	0.164835191353538	0.0516275300504156	3.19277701630452	0.00143290061967923
ZNF350	TTC27	0.106257727291437	0.028616989370745	3.71309944295063	0.000210827001517855
ZNF350	TTC28	0.0911458312998495	0.0606565355971724	1.502654749443	0.133099507957567
ZNF350	TTC3	0.0325334931215211	0.0364027864272807	0.893708869965517	0.371594428056912
ZNF350	TTC30A	0.147120457566575	0.0623410761028013	2.3599281046091	0.0183822441802386
ZNF350	TTC30B	0.146400020011523	0.0584330190360853	2.5054330997533	0.0123158459057096
ZNF350	TTC31	0.067830903501232	0.0273717424728631	2.47813611312765	0.0132960964423734
ZNF350	TTC32	0.0295924936347093	0.0526946596845285	0.561584301177256	0.574467596667495
ZNF350	TTC33	-0.0744430014816315	0.0414635983007702	-1.79538208289676	0.0727567068288472
ZNF350	TTC37	-0.00854952174310571	0.0536962538786675	-0.159220078227883	0.8735129407545
ZNF350	TTC38	-0.12075015013555	0.0382272760332091	-3.15874324999382	0.00161021323542762
ZNF350	TTC39A	0.128676514997522	0.0986705197037168	1.30410294162741	0.192361421457181
ZNF350	TTC39B	-0.0423665603421794	0.0651452127418501	-0.650340348262653	0.515553502466428
ZNF350	TTC39C	-0.115642229101804	0.0523654794750364	-2.20836761662676	0.0273414192269025
ZNF350	TTC4	0.0783956258616252	0.0204872505463553	3.82655670092207	0.000134283676528643
ZNF350	TTC5	0.0381227236538287	0.03290499067126	1.15856965390742	0.246781825611992
ZNF350	TTC7A	-0.0557283409658445	0.0378341104378773	-1.47296554143513	0.140931176563744
ZNF350	TTC7B	0.186879035047771	0.0476932640102913	3.91835280989463	9.24130822173394e-05
ZNF350	TTC8	0.0975801064872934	0.0360114678348348	2.70969533746418	0.00679692274245025
ZNF350	TTC9	-0.190060294142475	0.082763949017394	-2.29641403532511	0.0217639980463428
ZNF350	TTC9C	0.134101432988386	0.0244901502854691	5.47572927994458	4.95545607107202e-08
ZNF350	TTF1	0.127286718462173	0.0267720059998361	4.75447071328729	2.14418041848634e-06
ZNF350	TTF2	0.205335588455524	0.0437320763159752	4.69530847270829	2.85875821088084e-06
ZNF350	TTK	0.336145453723759	0.0656586683251155	5.11958987744468	3.38175313317261e-07
ZNF350	TTL	0.073532151088101	0.0321992669784756	2.28365916333609	0.0225049534717598
ZNF350	TTLL1	0.0520666312126887	0.0404678376914841	1.28661757540965	0.198389289706223
ZNF350	TTLL11	-0.0871820436103221	0.0394988707549079	-2.20720344516405	0.0274227542873399
ZNF350	TTLL12	0.201299057288199	0.0388601884596376	5.18008443261358	2.46071474252712e-07
ZNF350	TTLL3	-0.0374330846627157	0.0617293246162662	-0.606406839786674	0.544319352134215
ZNF350	TTLL4	0.17869681736619	0.0399375557716589	4.47440545405133	8.13068370535848e-06
ZNF350	TTLL5	0.128442301593037	0.0293955316488955	4.36944985813389	1.31496522819881e-05
ZNF350	TTLL6	0.0943872165631758	0.140216809371051	0.673151935110732	0.500935080081874
ZNF350	TTLL7	0.0814730353073345	0.114992146132774	0.708509563890238	0.478718525486926
ZNF350	TTLL9	-0.13417396902299	0.0845577282948892	-1.58677357739635	0.112735569754879
ZNF350	TTN	-0.13464680570704	0.0849044782877975	-1.58586223509475	0.11294220711015
ZNF350	TTPAL	0.0453967427009897	0.0339069908554106	1.33886085304871	0.180781179336517
ZNF350	TTYH1	0.832121314417338	0.204781534820838	4.06345872514999	5.03822533555681e-05
ZNF350	TTYH2	0.0914253386176949	0.0730346074694177	1.25180844787833	0.210798606362851
ZNF350	TTYH3	0.026192991187486	0.0495124383889311	0.52901840506691	0.596856422796808
ZNF350	TUB	0.275772945745723	0.106799170603299	2.58216373954878	0.00989487280728748
ZNF350	TUBA1A	0.0431632555964446	0.051223348032062	0.842648074651967	0.399534693460009
ZNF350	TUBA1B	0.109639642004579	0.0318464747100127	3.44275600370008	0.000588693560548461
ZNF350	TUBA1C	0.149230676531046	0.036778688896331	4.05753116843523	5.16661165592089e-05
ZNF350	TUBA4A	-0.187395268270288	0.0709038343617873	-2.64294970726268	0.00828837733132566
ZNF350	TUBA8	0.0466211106048164	0.0714015082953838	0.652942938011164	0.513874549153533
ZNF350	TUBAL3	0.156395390279003	0.114398934247876	1.36710530834256	0.17175910783886
ZNF350	TUBB	0.125045710158265	0.0311365756697938	4.01603925506729	6.15609672274506e-05
ZNF350	TUBB1	0.0120931043927784	0.0620723855379694	0.19482261375924	0.845553303324471
ZNF350	TUBB2A	0.0740451341332341	0.064649234098199	1.14533660245322	0.252218533543637
ZNF350	TUBB2B	0.434688644762716	0.147112071133293	2.95481289478184	0.00316828871310802
ZNF350	TUBB3	0.22485453880762	0.0798788789548372	2.81494359647624	0.00493046801227073
ZNF350	TUBB6	0.022873322046467	0.0539341860150185	0.424096917678478	0.671544655019689
ZNF350	TUBB8	0.235625967088236	0.0731199439469646	3.22245825652083	0.00129315764517916
ZNF350	TUBBP5	0.0991922170989318	0.138806522433798	0.714607753005555	0.474942003302894
ZNF350	TUBD1	0.0478141224484912	0.0373760162660298	1.27927283924982	0.200962115828872
ZNF350	TUBE1	0.0360101356509517	0.0393861906036691	0.914283283024512	0.360687673088078
ZNF350	TUBG1	0.183694967750686	0.031551428736272	5.82208080927591	6.84130003418973e-09
ZNF350	TUBG2	0.0316685035640073	0.040776675406853	0.776632799217491	0.437475159571823
ZNF350	TUBGCP2	0.0404695893698039	0.0225831047556496	1.79202947547235	0.0732923178173025
ZNF350	TUBGCP3	0.0895830427297032	0.0300551340105633	2.98062363316091	0.00291430568678112
ZNF350	TUBGCP4	0.144000010538143	0.0378430302234005	3.80519238782046	0.000146321374378274
ZNF350	TUBGCP5	0.0835701972254266	0.0322199213622353	2.59374305374248	0.00956897387134805
ZNF350	TUBGCP6	-0.0167020752958921	0.0413396682229334	-0.404020545250204	0.686244512054672
ZNF350	TUFM	0.113700926816592	0.0249675280463307	4.55395210152982	5.60954054490054e-06
ZNF350	TUFT1	0.0449174611153271	0.0504129949302864	0.890989737416735	0.373051038421948
ZNF350	TUG1	0.103019165519102	0.0318369791807461	3.23583355488088	0.00123439567138239
ZNF350	TULP3	0.144595213803049	0.0312054204170283	4.63365696954832	3.84457572674465e-06
ZNF350	TULP4	0.0890504419707015	0.0353119116867795	2.52182444158188	0.0117585091729212
ZNF350	TUSC1	-0.0628286472896988	0.0646706315484935	-0.971517453677354	0.331418219240236
ZNF350	TUSC2	0.0632157734605268	0.0247654244756899	2.55258186761872	0.0107728211773575
ZNF350	TUSC3	0.301509813743972	0.0978322920867906	3.08190483236855	0.00208727014816104
ZNF350	TUT1	0.193902377043266	0.0264171773269137	7.34001118453024	3.18849346884686e-13
ZNF350	TWF1	-0.053476464187305	0.0400796072284238	-1.33425619374285	0.182284830298753
ZNF350	TWF2	-0.044491833689371	0.0323020040885897	-1.37737069091287	0.16856500705892
ZNF350	TWIST1	0.0119090752542438	0.101257777533219	0.11761146199695	0.906388345127027
ZNF350	TWIST2	-0.408680501009824	0.10971823550037	-3.72481838726293	0.000201340479403365
ZNF350	TWISTNB	0.0406489287356271	0.0321194957974692	1.26555313918813	0.205833165310337
ZNF350	TWSG1	-0.061492076080564	0.0491881820283907	-1.25013923151443	0.211407487063993
ZNF350	TXK	-0.448193387451737	0.0922581760492619	-4.8580343406358	1.28587882857171e-06
ZNF350	TXLNA	0.0740269364680687	0.0238371865641844	3.10552322392337	0.0019283635108242
ZNF350	TXLNB	0.0331518410474983	0.097540689244681	0.339877043152082	0.733987875522058
ZNF350	TXLNG	0.171318043566794	0.0607758240507876	2.81885184187106	0.00487109519755959
ZNF350	TXN	0.0511042885979364	0.0420804668704791	1.21444205348843	0.224734630363998
ZNF350	TXN2	0.0761993022358207	0.0238131213252548	3.19988720483308	0.00139821048491138
ZNF350	TXNDC11	-0.0328661145298888	0.02640714337184	-1.2445918162029	0.21344015988989
ZNF350	TXNDC12	0.0278755764152333	0.023946404137896	1.16408193291615	0.244541562069447
ZNF350	TXNDC15	-0.0884306881114179	0.0287827351653425	-3.07235179712517	0.00215489144181226
ZNF350	TXNDC16	0.0108787442311392	0.0537888998564917	0.202248870308996	0.839744503895089
ZNF350	TXNDC17	-0.084491801556027	0.0381878709332978	-2.21252977689193	0.0270523305577642
ZNF350	TXNDC5	-0.0259458100161102	0.0346792309066699	-0.748165669704055	0.454455745296926
ZNF350	TXNDC9	-0.0200548791505762	0.034405677524216	-0.582894469567147	0.560035693295908
ZNF350	TXNIP	-0.244602878925201	0.0643768845638782	-3.79954514081048	0.000149669242017491
ZNF350	TXNL1	0.0139572144409535	0.0255526656829923	0.546213636342579	0.584985242290842
ZNF350	TXNL4A	0.118050198179648	0.0286063024567863	4.12671991977916	3.84384360456271e-05
ZNF350	TXNL4B	0.0387568536919526	0.0286611760633725	1.35224226689992	0.176463817267955
ZNF350	TXNRD1	0.26863206942469	0.0634058982031695	4.23670473942221	2.38025265596168e-05
ZNF350	TXNRD2	0.0933007410468049	0.0403619375933383	2.31160213334764	0.0209094836762731
ZNF350	TYK2	0.10427891420353	0.0299332895265967	3.48371047261194	0.000506073595672169
ZNF350	TYMP	-0.325043304391103	0.0745740055356551	-4.35866763567762	1.38073936710394e-05
ZNF350	TYMS	0.252040470000775	0.0526199363949792	4.78982848076615	1.8027395422747e-06
ZNF350	TYRO3	0.273400233450717	0.0603234459616217	4.53223832114393	6.2113067917299e-06
ZNF350	TYROBP	-0.446654571919832	0.0765146784967583	-5.83750177998533	6.24789581523147e-09
ZNF350	TYRP1	0.116591065121284	0.178407865968684	0.653508546208101	0.513510047355375
ZNF350	TYSND1	0.24358310491707	0.0339659479946	7.17139132862699	1.07058536052156e-12
ZNF350	TYW1	0.051856643034935	0.0252795813584579	2.05132522962391	0.0403764384615073
ZNF350	TYW1B	0.0445955530363309	0.0539488894056896	0.826625970017239	0.408556154573821
ZNF350	TYW3	0.0322407412894936	0.0329184587869683	0.979412234884369	0.327504948516239
ZNF350	U2AF1	0.127308640835581	0.0270189812200766	4.71182239621171	2.63907408183437e-06
ZNF350	U2AF1L4	0.144203733733697	0.0390312770933941	3.69456867600427	0.00022668942256593
ZNF350	U2AF2	0.119633548959552	0.033183820120427	3.60517711720325	0.000320238057038441
ZNF350	UACA	0.0102306422332164	0.0416823868005941	0.245442812144111	0.806140925464998
ZNF350	UAP1	-0.0451901945818866	0.0355335736083286	-1.27176047869541	0.203618777633834
ZNF350	UAP1L1	0.139718142771154	0.0551835530113114	2.53188015535199	0.0114277830169668
ZNF350	UBA1	0.159302968899523	0.0253984078719976	6.27216358215737	4.42602650512219e-10
ZNF350	UBA2	0.259650753622056	0.0339611306656174	7.64552735827871	3.32832000659559e-14
ZNF350	UBA3	-0.0756377401570222	0.0324472386987452	-2.33109944606618	0.0198555211757314
ZNF350	UBA5	-0.0246289510681223	0.0278729061000555	-0.883616189130462	0.377018746632541
ZNF350	UBA52	0.142688477578538	0.0304299977122765	4.6890728986474	2.94619264966028e-06
ZNF350	UBA6	-0.0400325965571745	0.0380599805138506	-1.05182913960258	0.293015910851686
ZNF350	UBA7	-0.295521760526993	0.0604610943772861	-4.88780038751687	1.10809300844095e-06
ZNF350	UBAC1	0.08365585745269	0.0257007573576523	3.25499580765396	0.00115450129611795
ZNF350	UBAC2	0.061760387163259	0.0196054614793736	3.15016237838805	0.00165800250101467
ZNF350	UBAP1	0.00392497227265722	0.0229804796167813	0.170795924981089	0.864402991582425
ZNF350	UBAP2	0.203657117070174	0.0314467618386882	6.47625081764761	1.20294325134262e-10
ZNF350	UBAP2L	0.0792204951078675	0.0262510623749969	3.01780148841983	0.00258106307627054
ZNF350	UBASH3A	-0.682082261577571	0.10962848808471	-6.22176109051622	6.07003850495062e-10
ZNF350	UBASH3B	-0.158371495624146	0.0733950060439066	-2.15779661533653	0.0310725553208377
ZNF350	UBB	-0.0226423180782057	0.0480606920123971	-0.471119268785501	0.637611354105342
ZNF350	UBC	0.00174611258401542	0.025918977870988	0.0673681112236259	0.946295966382047
ZNF350	UBD	-0.677669627037234	0.133290057365092	-5.08417237139483	4.06724321845898e-07
ZNF350	UBE2A	0.0129408819321012	0.0319018501165714	0.405646753552362	0.685049282860148
ZNF350	UBE2B	-0.00591298846633999	0.029376976603743	-0.201279680550469	0.840502113388853
ZNF350	UBE2C	0.343408345390077	0.0641989191276661	5.34912970586271	9.9405428286095e-08
ZNF350	UBE2D1	-0.00522229187991409	0.0335756118823572	-0.155538248959156	0.876414044731685
ZNF350	UBE2D2	0.0370224180122503	0.0222663154861008	1.66270966722629	0.0965406965642499
ZNF350	UBE2D3	-0.0164400475529957	0.0207128590432022	-0.793712134027735	0.427465266916608
ZNF350	UBE2D4	-0.0264730359223821	0.0286747847535339	-0.92321655244926	0.356015278271514
ZNF350	UBE2E1	0.0604551314852914	0.0279056072435346	2.16641519239106	0.030407345734325
ZNF350	UBE2E2	0.0139263995219181	0.0604763798748162	0.230278326029852	0.81790107182627
ZNF350	UBE2E3	0.0149782574024727	0.035849409300125	0.417810438020815	0.676134416122362
ZNF350	UBE2F	-0.000457983938575098	0.0262413696244721	-0.0174527452312548	0.986077321066258
ZNF350	UBE2G1	0.0739112044887996	0.0258903243104038	2.85478094452062	0.0043548545064989
ZNF350	UBE2G2	0.0235360864017169	0.0251522972266359	0.935743013437058	0.349528176849927
ZNF350	UBE2H	0.0718972465600836	0.0373405690970711	1.92544592379346	0.0543273862165613
ZNF350	UBE2I	0.0717413807104926	0.0201977362587284	3.5519515549417	0.000392001346878627
ZNF350	UBE2J1	-0.0787417925705027	0.030946271751467	-2.5444678183817	0.0110254453371309
ZNF350	UBE2J2	0.0568732851738599	0.0247116678355584	2.30147497742031	0.0214759394907226
ZNF350	UBE2K	0.0540751134865489	0.0232900093668672	2.32181587541468	0.0203514283103797
ZNF350	UBE2L3	0.031023895365865	0.0214403644619918	1.44698544751244	0.148071150092145
ZNF350	UBE2L6	-0.15434582293945	0.0606467744192015	-2.54499640611689	0.0110088291986708
ZNF350	UBE2M	0.158347506651446	0.0373564927177245	4.23882155768641	2.35813810364807e-05
ZNF350	UBE2MP1	-0.204842797313145	0.0291066797039215	-7.03765594004003	2.747333105232e-12
ZNF350	UBE2N	0.00369371529492848	0.0247846905199777	0.149032133039997	0.881544591495489
ZNF350	UBE2O	0.179424524070688	0.0280317774303352	6.40075444793308	1.95642082172339e-10
ZNF350	UBE2Q1	0.0433875432026045	0.0203020543862582	2.1371011217452	0.0327211382928189
ZNF350	UBE2Q2	-0.0644092478642723	0.0397292083918448	-1.6212064239743	0.105144525033004
ZNF350	UBE2Q2P1	-0.0413010841573702	0.0815840585261335	-0.506239636805276	0.612749015008838
ZNF350	UBE2QL1	-0.238343705690622	0.112070042987247	-2.12673877280252	0.0335743848269953
ZNF350	UBE2R2	0.096330521936315	0.0193995135670502	4.96561532861994	7.48082680592423e-07
ZNF350	UBE2S	0.384164615351395	0.0773042626912656	4.96951399543975	7.33392999637285e-07
ZNF350	UBE2T	0.298844220422915	0.0500624736068741	5.96942577727282	2.84936256547785e-09
ZNF350	UBE2V1	-0.0035002193398728	0.0258842412591893	-0.135225881447468	0.892448059323134
ZNF350	UBE2V2	-0.000412377743983898	0.0332697918432818	-0.0123949601466223	0.990111848165318
ZNF350	UBE2W	-0.0196418016375203	0.0358914417063788	-0.547255855538102	0.584269262454107
ZNF350	UBE2Z	0.0322713059227701	0.0206220629940325	1.56489221917849	0.117779953361586
ZNF350	UBE3A	0.0286650496137983	0.0297445038392401	0.963709119799882	0.33531827750327
ZNF350	UBE3B	0.0113351501941571	0.0252969475821506	0.448083712762053	0.654145478283007
ZNF350	UBE3C	0.0346137682268884	0.0303195678729787	1.14163131783078	0.253755687348012
ZNF350	UBE4A	0.0179873129268677	0.026678943860446	0.674213830238445	0.500259978071797
ZNF350	UBE4B	0.135335504795206	0.0314049037550212	4.30937492599601	1.72354425019022e-05
ZNF350	UBFD1	0.135252053136629	0.0294210612910346	4.5971167320821	4.57496034724134e-06
ZNF350	UBIAD1	0.0486997673450664	0.0249801723225208	1.94953688534651	0.0513829079228921
ZNF350	UBL3	-0.0637086809634505	0.0439861602221399	-1.44838014142875	0.147680958589888
ZNF350	UBL4A	0.148045371091199	0.0276663877694592	5.35109145165042	9.83500160836105e-08
ZNF350	UBL5	0.117840477274386	0.0327667587758421	3.59634219791266	0.000331228711588076
ZNF350	UBL7	0.0944353959753334	0.0241290424314802	3.91376476059934	9.41727668635412e-05
ZNF350	UBLCP1	-0.147509140769963	0.0349258330409048	-4.22349670506647	2.52276256309266e-05
ZNF350	UBN1	0.145471851901334	0.0282541413594543	5.14869130336028	2.90335915435281e-07
ZNF350	UBN2	0.069620885023677	0.0405137902841765	1.71844906475879	0.0858827752643588
ZNF350	UBOX5	0.0581985483601266	0.0274595919777078	2.11942509587809	0.0341880041147943
ZNF350	UBP1	0.0681113921025849	0.0283827404263301	2.39974685599419	0.0165051705313599
ZNF350	UBQLN1	0.089487900384952	0.025177697044581	3.55425280662087	0.00038861031555566
ZNF350	UBQLN2	0.0495489281870773	0.0318092147197417	1.55769102203978	0.119478294651247
ZNF350	UBQLN4	0.101202954691106	0.0266362719607326	3.79944140983019	0.000149731406822509
ZNF350	UBQLNL	-0.0344606307821884	0.0901354201276177	-0.382320631926911	0.702267658499847
ZNF350	UBR1	-0.0256184258283208	0.0390045309751639	-0.65680640653347	0.511387452386412
ZNF350	UBR2	0.00432217926788181	0.034980518708981	0.123559610531794	0.901677453862574
ZNF350	UBR3	0.0024775015982137	0.0371972324223084	0.0666044605170102	0.946903822738927
ZNF350	UBR4	0.120019284603331	0.0295541715530589	4.06099302725705	5.09125846819811e-05
ZNF350	UBR5	0.0573071819668701	0.0348474294751623	1.64451676436324	0.10024013921203
ZNF350	UBR7	0.0359093298804265	0.0270987144292255	1.32513038484582	0.185292255566911
ZNF350	UBTD1	0.00124327035902017	0.0432770497948238	0.0287281680455232	0.977084502843356
ZNF350	UBTD2	-0.00830863014980179	0.0308361143811972	-0.269444783058273	0.787617606859683
ZNF350	UBTF	0.0353465169382358	0.0215630425925806	1.6392175077555	0.101338733815051
ZNF350	UBXN1	0.0733128485959522	0.0297759532434044	2.46214950690761	0.0139016960276727
ZNF350	UBXN10	0.0455536240313027	0.119115945802666	0.38243094763122	0.702185858535192
ZNF350	UBXN11	0.0580150405687637	0.0522900741212942	1.10948476443521	0.267365937778066
ZNF350	UBXN2A	0.0766048586694842	0.0305183450949968	2.51012492423919	0.0121539702754457
ZNF350	UBXN2B	-0.0215097772634407	0.0387842449837668	-0.554600902310815	0.57923500208264
ZNF350	UBXN4	-0.0177402377022759	0.0358378654837288	-0.495013792334547	0.620649424536633
ZNF350	UBXN6	0.0931527104680983	0.0265930732271667	3.50289376757464	0.000471215724569288
ZNF350	UBXN7	0.173543037982762	0.0514079204801136	3.37580350191163	0.000751293511568136
ZNF350	UBXN8	0.0774206882588409	0.0403048142991429	1.92087941862785	0.0549011125722828
ZNF350	UCA1	0.207778091743006	0.159685481552915	1.30117083733849	0.193362714546664
ZNF350	UCHL1	0.740810440708072	0.145811379027838	5.08060787606046	4.14323426914261e-07
ZNF350	UCHL3	0.0153234467902399	0.0330891512614411	0.463095794424209	0.643350410946408
ZNF350	UCHL5	0.0776562623100694	0.0363611723362001	2.13569192962343	0.0328360696785656
ZNF350	UCK1	0.113083040484181	0.0276393494817594	4.09137850942584	4.47315007449621e-05
ZNF350	UCK2	0.18115530529401	0.0430690571615363	4.20615906715957	2.72219132351904e-05
ZNF350	UCKL1	0.102032117795916	0.0317629073931917	3.21230410468616	0.00133948195156728
ZNF350	UCN2	0.122031021711739	0.1227525691841	0.994121935881618	0.320294078141827
ZNF350	UCP2	-0.200845722342266	0.069073677862173	-2.90770273942885	0.00368451192607652
ZNF350	UCP3	-0.177196125332976	0.0628667130333334	-2.81860012689104	0.00487489957865436
ZNF350	UEVLD	0.02137552348443	0.045984871997487	0.464838164290163	0.642102296230855
ZNF350	UFC1	-0.0213840635928582	0.0281177328296884	-0.760518770214632	0.447041889290184
ZNF350	UFM1	-0.0323469064126267	0.0305920140473454	-1.05736439459544	0.290483961393221
ZNF350	UFSP1	0.149519774829978	0.0500683951411549	2.9863105140168	0.00286090780404374
ZNF350	UFSP2	-0.0320171289139973	0.024878341420675	-1.28694788662196	0.198274152336277
ZNF350	UGCG	-0.0927795231755148	0.0712268390568829	-1.3025921745793	0.192876860399393
ZNF350	UGDH	0.143560934548419	0.0582470235817763	2.46469133906672	0.0138038067298809
ZNF350	UGGT1	0.0755839426704948	0.0311930206503835	2.42310430649381	0.0154843416383133
ZNF350	UGGT2	0.0276686456843378	0.0409705890375579	0.675329457894145	0.499551236111635
ZNF350	UGP2	0.0260582950827343	0.0320768733967492	0.81237016963677	0.41668423195722
ZNF350	UGT1A1	-0.0248891275693742	0.150592620787989	-0.165274549570488	0.868746025709749
ZNF350	UGT1A10	-0.167379228178395	0.196513175161739	-0.851745579097356	0.394466036044842
ZNF350	UGT1A6	0.0912365388114312	0.1838822693708	0.496168222872278	0.619834926805823
ZNF350	UGT1A9	0.168631709826429	0.1795406410579	0.939239766733633	0.347730798714601
ZNF350	UGT2B15	-0.311198990989437	0.154190529879708	-2.01827564398552	0.043707258971722
ZNF350	UGT2B7	0.00243979506882216	0.163676100184915	0.0149062390053635	0.988108596743744
ZNF350	UGT8	0.400568598408135	0.149925210745591	2.67178946366707	0.00761127467891202
ZNF350	UHMK1	-0.00558223746226116	0.0843512527491053	-0.0661784772641729	0.94724291351355
ZNF350	UHRF1	0.31370865662896	0.0625351854224533	5.0165143752228	5.76797127663347e-07
ZNF350	UHRF1BP1	0.153648580538745	0.0384418032032027	3.99691397738449	6.6703613349727e-05
ZNF350	UHRF1BP1L	-0.0254269755591066	0.0437740787746604	-0.580868319125555	0.561400265738702
ZNF350	UHRF2	0.00545096060215769	0.0346565050845228	0.15728535202449	0.875037202084477
ZNF350	UIMC1	-0.00824271046728445	0.0261305927035883	-0.315442920135239	0.752461116365191
ZNF350	ULBP1	0.225244515464162	0.106193975237701	2.12106680214185	0.0340494358850679
ZNF350	ULBP2	-0.046157084128244	0.100942648658871	-0.457260481486163	0.647537753721587
ZNF350	ULBP3	0.0190102877041523	0.0901414086294841	0.210894060711785	0.832993266098634
ZNF350	ULK1	0.0936459686404403	0.0355248117331307	2.63607220057708	0.00845760936446904
ZNF350	ULK2	0.00746222276764285	0.0522283759666914	0.142876791198751	0.8864031150822
ZNF350	ULK3	0.0250165410435723	0.0346777176222531	0.721401025179318	0.470754370017789
ZNF350	ULK4	0.123626343132462	0.0576981022423487	2.14264140981961	0.0322726177848946
ZNF350	UMPS	0.112836301099396	0.0246552348500164	4.5765656577926	5.04238133764074e-06
ZNF350	UNC119	0.042142258859887	0.0342864089606099	1.22912431302742	0.219182190471894
ZNF350	UNC119B	0.119026924293769	0.0445433815565949	2.67215734715916	0.00760296779758215
ZNF350	UNC13A	0.440791425039814	0.11676057153514	3.77517358166712	0.000164962740704577
ZNF350	UNC13B	0.00729996492065811	0.046136745753304	0.158224530175827	0.874297218433064
ZNF350	UNC13D	-0.109786965375163	0.0775286550541346	-1.41608241879733	0.15692044499522
ZNF350	UNC45A	0.0943792748978121	0.0242261404585944	3.89576189649847	0.000101388167460268
ZNF350	UNC50	0.073239527893738	0.0248469111606142	2.94763109266607	0.00324246497222281
ZNF350	UNC5A	-0.00217518022067375	0.12407225982022	-0.0175315596236062	0.986014454437498
ZNF350	UNC5B	-0.0827850809844397	0.0624851259710359	-1.32487659579679	0.185376413984237
ZNF350	UNC5C	-0.154859196353763	0.116930853038098	-1.32436557444174	0.185545958467552
ZNF350	UNC5CL	0.0456464008144168	0.0895537395959748	0.509709600295334	0.610315987143337
ZNF350	UNC93A	0.202844413075046	0.147933707820126	1.37118453977836	0.170484458339557
ZNF350	UNC93B1	-0.108618178241806	0.0433033783633539	-2.5083072579327	0.0122164574634495
ZNF350	UNG	0.129479627725816	0.0321509258043026	4.02724414574987	5.87250055949674e-05
ZNF350	UNK	0.102989972395208	0.0270277013861032	3.8105339009022	0.000143219806850833
ZNF350	UNKL	0.15972988905877	0.040163443145898	3.97699690433747	7.2490199803301e-05
ZNF350	UPF1	0.146615857743604	0.0278015577990806	5.27365620312299	1.49479754399527e-07
ZNF350	UPF2	0.0636091160374223	0.0347630849823533	1.8297891590954	0.0674430159610332
ZNF350	UPF3A	0.0402061280352857	0.0312744482262009	1.28559032423159	0.198747673815744
ZNF350	UPF3B	0.165760814678768	0.0410304662081536	4.03994470445057	5.56602956500488e-05
ZNF350	UPK1B	0.372268249033999	0.197020501268638	1.8894899091055	0.0589831310915626
ZNF350	UPK3B	-0.00521269298305631	0.126427055971612	-0.0412308341991825	0.967116340824808
ZNF350	UPP1	0.0114471919043017	0.0620943489526122	0.184351589112203	0.853757937914652
ZNF350	UPRT	-0.0677817830176796	0.0403414648043925	-1.68020133493763	0.0930877113212863
ZNF350	UQCR10	0.0107609770019848	0.0317514948255914	0.33891245313312	0.734714312831533
ZNF350	UQCR11	0.0485255357310047	0.0330999412459922	1.46603087209045	0.142810558012763
ZNF350	UQCRB	-0.0683481207173403	0.0341382616622475	-2.00209727705393	0.0454206482002023
ZNF350	UQCRC1	0.0875356681712379	0.0286419119031435	3.05620897331336	0.00227374243812631
ZNF350	UQCRC2	0.0291102319225673	0.0289679292587923	1.00491242099163	0.31507101169671
ZNF350	UQCRFS1	0.221470978115806	0.0303464115574322	7.29809446156956	4.31906313457313e-13
ZNF350	UQCRH	0.0233104724115676	0.0432778754452237	0.538623307446582	0.590211885015492
ZNF350	UQCRHL	0.037833927984005	0.0468013629291925	0.808393722235084	0.418968355425198
ZNF350	UQCRQ	-0.0186570076253438	0.0378287618855375	-0.493196358944983	0.621932641287035
ZNF350	URB1	0.167619080848901	0.036788673416157	4.55626869044115	5.54874212625639e-06
ZNF350	URB2	0.173846831584541	0.0368865326812995	4.71301634899061	2.62383578453181e-06
ZNF350	URGCP	0.0190602872824643	0.0246334819757857	0.77375530187735	0.439174800017503
ZNF350	URM1	0.0615546788386411	0.0257769971690288	2.38796933696371	0.0170419913461516
ZNF350	UROD	-0.0111728551063426	0.0278722957825174	-0.400858802357812	0.688570574158888
ZNF350	UROS	-0.001233164801971	0.0303051152190331	-0.0406916387896294	0.967546137218214
ZNF350	USE1	0.188995317911096	0.0357895007769531	5.2807475323266	1.43890813823566e-07
ZNF350	USF1	-0.101958372937841	0.0268888658777438	-3.79184356087824	0.000154351445451959
ZNF350	USF2	0.173992219159132	0.0263942025478142	6.59206198194236	5.64740103020506e-11
ZNF350	USH1C	0.290433300369387	0.170940913104764	1.6990274305566	0.0894828743776374
ZNF350	USH1G	0.502357853714045	0.143552363160288	3.49947463528079	0.000477259705804807
ZNF350	USHBP1	-0.098276230448227	0.0680427954078518	-1.44432970249318	0.148816322952505
ZNF350	USO1	0.0172157638123082	0.0344068197495579	0.500359054908859	0.616882051670123
ZNF350	USP1	0.134079164366037	0.0410922393845862	3.26288287944537	0.00112302889266414
ZNF350	USP10	0.108406618175077	0.0240714288852084	4.50353897527418	7.10206406717993e-06
ZNF350	USP11	0.256702041364825	0.0379066007300545	6.77196151648853	1.70294572656321e-11
ZNF350	USP12	0.0562264523897526	0.0647304699112872	0.868624196098231	0.385165873652889
ZNF350	USP13	0.29581952905697	0.0514436929743405	5.75035562094117	1.04031900100541e-08
ZNF350	USP14	0.100254844434973	0.0307080830018763	3.26477053057488	0.00111561511963631
ZNF350	USP15	-0.115148745041681	0.0321108082515076	-3.58598089901005	0.000344568050909541
ZNF350	USP16	-0.00665916990018649	0.0353192944670958	-0.188541985355634	0.850472575260332
ZNF350	USP18	-0.0173595996374409	0.0617817976336062	-0.280982430138908	0.778755432927555
ZNF350	USP19	0.118306073225886	0.0253418965965474	4.66839854606636	3.25483315877811e-06
ZNF350	USP2	-0.0126602803803689	0.0919328561394619	-0.137712249047971	0.890482889605831
ZNF350	USP20	0.00710340335769906	0.028600182940638	0.248369158072965	0.803876480261676
ZNF350	USP21	0.0870894260212705	0.0281886293869434	3.08952325513241	0.00203474526595839
ZNF350	USP22	0.131666861305623	0.0301880830748221	4.36155091329525	1.36284945243822e-05
ZNF350	USP24	0.0356388199307105	0.0308606136997028	1.15483186036102	0.248309077657793
ZNF350	USP25	-0.0595699748550102	0.0402851187932613	-1.47870917697219	0.139389035952881
ZNF350	USP27X	0.251765233563642	0.0468065030768817	5.3788515914147	8.45299644185176e-08
ZNF350	USP28	0.0812511264088896	0.0385802298110557	2.10603013011618	0.0353367356267741
ZNF350	USP3	0.010438087275293	0.0302977150994015	0.344517309013155	0.730496609533959
ZNF350	USP30	0.0526135975785384	0.0285391955398434	1.84355573390584	0.0654084549537923
ZNF350	USP31	0.126367796356172	0.0387848281896162	3.258175999604	0.00114171423024735
ZNF350	USP32	0.15882691287009	0.0341559274972859	4.65005416359168	3.55447837519064e-06
ZNF350	USP33	-0.0123742684156723	0.0322739737784115	-0.383413226416812	0.701457643407051
ZNF350	USP34	0.027438643002481	0.0344463000416589	0.796562852013049	0.425807610972542
ZNF350	USP35	0.0768497014545197	0.0438019518298676	1.75448121017561	0.07951434807049
ZNF350	USP36	0.183564614150669	0.028136739207708	6.52401874984793	8.8193597750271e-11
ZNF350	USP37	0.0659452567897926	0.0380686552439203	1.73227176970808	0.0833925804969951
ZNF350	USP38	-0.00059265925459103	0.0331048539500236	-0.0179024881210995	0.985718582948035
ZNF350	USP39	0.156658977744097	0.0225807430390093	6.93772465651201	5.49745556883504e-12
ZNF350	USP4	0.00992691021069876	0.0261554753178169	0.379534689776279	0.704334598575329
ZNF350	USP40	-0.00642143963396448	0.0351111257219141	-0.182889027393292	0.85490521930213
ZNF350	USP42	0.0956779967655416	0.0305867676509261	3.12808459715242	0.00178702599825559
ZNF350	USP43	0.228484886170788	0.0832145738588001	2.74573161377339	0.00609630113009804
ZNF350	USP44	-0.0438314030615146	0.116224155508975	-0.377128169867665	0.706121800086008
ZNF350	USP45	0.0117246370379476	0.0404349951149258	0.289962617891343	0.771877472713453
ZNF350	USP46	0.0693146326421699	0.0380471960659431	1.821806593107	0.0686464418789471
ZNF350	USP47	0.0113814900137614	0.0298775383158449	0.380938010804105	0.703293175418841
ZNF350	USP48	0.0111779876332305	0.0267735998489059	0.417500362159453	0.676361116374361
ZNF350	USP49	0.210869610384196	0.0709630638238415	2.97154039047213	0.00300148515171758
ZNF350	USP5	0.153806461650552	0.0234068187087664	6.57101093336309	6.48539367601556e-11
ZNF350	USP51	0.333364291729529	0.0881382344725377	3.78228919293135	0.000160351900906165
ZNF350	USP53	-0.035165241489974	0.058366894489554	-0.60248608046583	0.546924785569921
ZNF350	USP54	0.133427192771976	0.0535125756408341	2.49338012932722	0.0127404877303203
ZNF350	USP6	0.149720740327552	0.0463497937072322	3.2302353117958	0.00125868362814346
ZNF350	USP6NL	0.043496610937765	0.0390736311593925	1.11319602624926	0.265769494741836
ZNF350	USP7	0.0688968717821545	0.0237957053053765	2.8953490093268	0.00383199556011458
ZNF350	USP8	-0.0132211784675145	0.0324304884679555	-0.4076774384875	0.683557879218142
ZNF350	USP9X	0.0533824959426288	0.036752918808352	1.45246956360097	0.146541400283292
ZNF350	USPL1	-0.00804608705455731	0.0376170363916145	-0.213894762224036	0.830652797877687
ZNF350	UST	-0.114539361912748	0.0900016572155458	-1.27263614311497	0.203307797886466
ZNF350	UTP14A	0.171892061597547	0.0299582983041767	5.73771112939287	1.11954867007015e-08
ZNF350	UTP14C	0.0419401987107501	0.0364037087974847	1.15208587520753	0.249435288054126
ZNF350	UTP15	0.0615064292642922	0.0311981224085148	1.97147855434741	0.0488186166467082
ZNF350	UTP18	0.123450966455714	0.0279564880658033	4.41582526979563	1.06465203467486e-05
ZNF350	UTP20	0.0874698059016586	0.0417226599553158	2.096458039716	0.0361776787185712
ZNF350	UTP23	0.0576148649169611	0.0330170657441213	1.74500258028591	0.081151179743367
ZNF350	UTP3	0.0571812795181321	0.0241862427371782	2.36420679886071	0.0181719510399205
ZNF350	UTP6	0.123560876197675	0.0243741410432587	5.06934279154216	4.39251342847412e-07
ZNF350	UTRN	-0.106123935850928	0.0568236327202826	-1.86760210093094	0.0619762519161786
ZNF350	UVRAG	0.0301480025435913	0.0320068736749186	0.941922752274804	0.346355703979948
ZNF350	UXS1	0.0727577309645354	0.0320094193750255	2.2730100197101	0.0231402972454923
ZNF350	UXT	0.0915642691059478	0.0311807242475192	2.93656646263542	0.00335984785201578
ZNF350	VAC14	0.0946010293882148	0.0248145899064573	3.81231484158428	0.000142199546278325
ZNF350	VAMP1	-0.0440052066016815	0.0578853094814557	-0.760213722546981	0.447224134120792
ZNF350	VAMP2	0.0102579361277461	0.0332531044431944	0.308480555410081	0.757751575757515
ZNF350	VAMP3	-0.0493164566162987	0.0232488214538444	-2.12124544524574	0.0340343865396524
ZNF350	VAMP4	-0.0842762786050002	0.0361945087821132	-2.32842719630024	0.019997172867111
ZNF350	VAMP5	-0.198682321283018	0.0637582349265141	-3.11618289797411	0.00186035181326338
ZNF350	VAMP8	-0.204112218744985	0.0477631372229309	-4.27342571306207	2.02322562901012e-05
ZNF350	VANGL1	0.0368287461640311	0.03769080259504	0.977128201798432	0.328633995542131
ZNF350	VANGL2	0.0760655248472098	0.10018710052624	0.759234716322458	0.447809307993349
ZNF350	VAPA	0.0255096913363889	0.023536503391455	1.08383522021586	0.278579709243086
ZNF350	VAPB	0.173892935191341	0.0240808342338592	7.22121723452741	7.50480504264443e-13
ZNF350	VARS	0.194393398666927	0.0311687637387165	6.23680169982037	5.52537922749414e-10
ZNF350	VARS2	0.161813689684226	0.0335356078767722	4.82513065750339	1.51433002965603e-06
ZNF350	VASH1	-0.0867073651240267	0.0550783840832485	-1.57425397580605	0.115600473899513
ZNF350	VASH2	-0.000176630652773905	0.0901135045004842	-0.00196009081827414	0.998436287045
ZNF350	VASN	0.116840781020355	0.0681700524722539	1.71396055574273	0.0867042065027747
ZNF350	VASP	-0.0572442237986286	0.0403493338751174	-1.4187154607261	0.1561511605568
ZNF350	VAT1	0.0864309295278597	0.0390325866771051	2.21432748597613	0.0269282870303322
ZNF350	VAT1L	-0.127592107125909	0.120834533308501	-1.05592419346012	0.291141319252424
ZNF350	VAV1	-0.360715778844352	0.0880899779045796	-4.09485604860845	4.40713619799797e-05
ZNF350	VAV2	0.116858896406101	0.051403252155729	2.27337554542407	0.0231182337718696
ZNF350	VAV3	-0.191391355743827	0.0981786474437668	-1.94941935672366	0.0513969414522457
ZNF350	VAX2	0.315682326625737	0.110615014424444	2.85388315743848	0.00436712473756041
ZNF350	VBP1	0.106673722470905	0.0333480533158939	3.19879908612428	0.0014034686241918
ZNF350	VCAM1	-0.542931681508728	0.0940962151063903	-5.76996302024326	9.28133069240825e-09
ZNF350	VCAN	-0.263738387911713	0.0975121617105928	-2.70467173822343	0.00690014095466974
ZNF350	VCL	-0.0385630568453016	0.0415133092228984	-0.928932372946806	0.353045846278343
ZNF350	VCP	0.0888015928393335	0.0215430522169028	4.12205252743431	3.92184825367602e-05
ZNF350	VCPIP1	-0.0513702276769644	0.035650664156511	-1.44093325867486	0.149773499339252
ZNF350	VDAC1	0.062357837375662	0.0271235391353323	2.29903026535471	0.0216146700778965
ZNF350	VDAC2	0.102120344918178	0.0278182792760506	3.67097993031133	0.000248505523996045
ZNF350	VDAC3	0.0585801514331404	0.0281786789104332	2.07888210868008	0.0377662827246584
ZNF350	VDR	-0.289982231514973	0.0651449619966428	-4.4513377953911	9.04474041661964e-06
ZNF350	VEGFA	0.111457189538601	0.0597362857389091	1.8658205504398	0.0622253154303961
ZNF350	VEGFB	0.0768106669996148	0.0405823003865222	1.89271348021278	0.0585526299072366
ZNF350	VEGFC	-0.211550452607018	0.0765111675662192	-2.76496176096025	0.00574969628821113
ZNF350	VENTX	-0.276011941191014	0.0926290583951312	-2.979755445787	0.00292253730416148
ZNF350	VEPH1	-0.0157217982660223	0.130088286009897	-0.120854834422419	0.903819197836754
ZNF350	VEZF1	0.033100990096682	0.0328931593339563	1.00631835819161	0.31439462463018
ZNF350	VEZT	-0.0395343825816196	0.0328960925630661	-1.20179569977276	0.229597176804816
ZNF350	VGF	0.561730186870631	0.146144766348958	3.84365585510847	0.000125328514681281
ZNF350	VGLL1	0.269088310526867	0.161281076038369	1.66844317471475	0.0953977365383109
ZNF350	VGLL3	-0.223530280110372	0.10149379537411	-2.20240340098063	0.0277603205269104
ZNF350	VGLL4	0.117104222421053	0.0339262413319905	3.45172992419384	0.000569581609491593
ZNF350	VHL	0.0697743848053537	0.0395715763846803	1.7632450152369	0.0780249553125391
ZNF350	VIL1	0.400277499948139	0.174497477280314	2.29388703026996	0.0219090855877132
ZNF350	VILL	-0.0714636271681915	0.0766756086576717	-0.93202556092186	0.351445457909376
ZNF350	VIM	-0.245063257403591	0.0572712204550001	-4.27899485040912	1.97375306040256e-05
ZNF350	VIPR1	-0.341545514779676	0.0984244390703626	-3.47012914684236	0.000532190956698567
ZNF350	VIPR2	-0.191368964407693	0.133334298013127	-1.4352568488331	0.151383691669191
ZNF350	VKORC1	0.0266633090612105	0.0311927694528323	0.854791335585928	0.392777835945558
ZNF350	VKORC1L1	0.147677371411015	0.0296782492589554	4.9759461928656	7.09763282169835e-07
ZNF350	VLDLR	-0.024353090855808	0.0820330095772314	-0.296869406368425	0.766599684915058
ZNF350	VMA21	0.0803217122707015	0.031365699561948	2.56081367201979	0.0105218064642494
ZNF350	VMAC	0.0830927331162598	0.0430587935141959	1.92975061154153	0.0537911466345502
ZNF350	VMO1	-0.315385512448201	0.0843042106900848	-3.74104104488453	0.000188868946804426
ZNF350	VN1R1	0.271563152279064	0.108798424290511	2.49602100443975	0.0126463524285721
ZNF350	VNN1	-0.386283698116621	0.131644619033215	-2.9342915871036	0.00338445644507865
ZNF350	VNN2	-0.570583119665215	0.113711786648871	-5.01780102556218	5.73000450571264e-07
ZNF350	VNN3	-0.251454611905304	0.140023194628987	-1.79580684879795	0.0726890758465684
ZNF350	VOPP1	-0.197056748370471	0.0464762047843328	-4.23994922315384	2.34643732066028e-05
ZNF350	VPREB3	-0.267847458768523	0.11246210923552	-2.38166846228709	0.0173354343518529
ZNF350	VPS11	-0.0253005547641998	0.0241432652319578	-1.04793425914528	0.294806376827343
ZNF350	VPS13A	-0.0148139164210667	0.0493856365757236	-0.299964067454154	0.764238410244945
ZNF350	VPS13B	-0.0433409705191271	0.0425139598280907	-1.01945268552683	0.308121979206068
ZNF350	VPS13C	-0.150163346715099	0.0492893826163774	-3.04656578646624	0.00234757759969945
ZNF350	VPS13D	-0.03564303062419	0.0368189246686736	-0.968062781434677	0.333140102880258
ZNF350	VPS16	0.056081295995773	0.0233580273697604	2.40094315791309	0.0164514835737744
ZNF350	VPS18	0.0576585593627106	0.0298615838820921	1.930860720261	0.0536535787225897
ZNF350	VPS25	0.119365026942119	0.0223671984692948	5.33661053287387	1.06403737186017e-07
ZNF350	VPS26A	0.0293167810621059	0.0293736069990982	0.998065408276417	0.318378733485555
ZNF350	VPS26B	0.0192932137036548	0.0228340257690911	0.844932641259023	0.398258178505658
ZNF350	VPS28	-0.0176821222976457	0.0328754031323065	-0.537852637927643	0.590743763606297
ZNF350	VPS29	0.0209300681817149	0.0265254587300135	0.789055842341856	0.430180915694897
ZNF350	VPS33A	0.114958373790095	0.0243581285030965	4.7195076491809	2.54245564607196e-06
ZNF350	VPS33B	0.119308443076451	0.022366653166479	5.33421080876145	1.07798652986149e-07
ZNF350	VPS35	0.0791899964914574	0.0285599838385313	2.77276054983685	0.00561427428181519
ZNF350	VPS36	-0.0283156761482734	0.0333233057406386	-0.84972590560671	0.395587918168261
ZNF350	VPS37A	0.0397209611059187	0.0317984655208962	1.24914710364927	0.211769988341475
ZNF350	VPS37B	-0.0476056535424204	0.0361533262987274	-1.31677105307171	0.188079177510684
ZNF350	VPS37C	0.110108524815011	0.0243612175304442	4.51982848055145	6.58249587565974e-06
ZNF350	VPS37D	0.198843891346394	0.0796342642058591	2.49696400574973	0.0126128882840294
ZNF350	VPS39	0.0370879480406467	0.024755725265155	1.4981563918408	0.13426396446963
ZNF350	VPS41	-0.0182946379201697	0.0308101782627953	-0.593785526462252	0.552728479786175
ZNF350	VPS45	-0.0198363357290098	0.0253251051983364	-0.78326765372382	0.433570647268764
ZNF350	VPS4A	0.0785354766545272	0.0207382401824436	3.78698847942812	0.000157373656558111
ZNF350	VPS4B	-0.00682829080305281	0.0312843192126729	-0.218265603180738	0.827246350597757
ZNF350	VPS52	0.119044522766437	0.0227588846915173	5.23068350580496	1.88120905090209e-07
ZNF350	VPS53	0.0355046236111033	0.0281088496364251	1.26311194055748	0.206708811411997
ZNF350	VPS54	0.0167403631321405	0.0358320868953308	0.467189175473948	0.640419795265811
ZNF350	VPS72	0.114124686319372	0.0236000758404794	4.83577625304165	1.43644971913711e-06
ZNF350	VPS8	-0.00117752870406006	0.0296083370522547	-0.0397701735825921	0.968280665285461
ZNF350	VRK1	0.197306070693249	0.0382820470996369	5.15401044723965	2.82329602821039e-07
ZNF350	VRK2	-0.00246524070464628	0.0390812834727556	-0.0630798296674378	0.949709779932021
ZNF350	VRK3	0.143724909832718	0.0641809431905762	2.23937048425647	0.0252507455672144
ZNF350	VSIG1	-0.439766631535982	0.123696881262315	-3.55519579029159	0.000387228713437067
ZNF350	VSIG10	0.31575073266769	0.0550377504203709	5.7369847106037	1.12427439157015e-08
ZNF350	VSIG10L	0.231000624740243	0.312411261913768	0.739411963977163	0.459751095445086
ZNF350	VSIG2	-0.282968859839757	0.167726434170963	-1.68708564775978	0.0917561998410068
ZNF350	VSIG4	-0.35226131856978	0.093686310660382	-3.7600084375907	0.000175209385299901
ZNF350	VSNL1	-0.305174238584317	0.135940473226662	-2.24491081530577	0.0248920940065358
ZNF350	VSTM2L	-0.208260079336787	0.14355724726758	-1.45071101111744	0.147030610693885
ZNF350	VTA1	0.0802392272866236	0.0264751849565249	3.03073339878022	0.00247358088132931
ZNF350	VTCN1	0.363572440904174	0.160477778471164	2.26556252440586	0.023593836609383
ZNF350	VTI1A	0.0116975972369501	0.0229076822272322	0.51064080254458	0.609663788899666
ZNF350	VTI1B	0.0663974631716026	0.0212689804342001	3.12179812177723	0.00182541868646242
ZNF350	VTN	-0.203241557169182	0.12079510000742	-1.682531469875	0.0926353075450209
ZNF350	VWA1	-0.031669155981292	0.056439127489404	-0.561120580527004	0.574783591198994
ZNF350	VWA2	0.119263584181931	0.126488256442996	0.942882663859621	0.345864569160987
ZNF350	VWA3B	-0.237990886381807	0.124495337144185	-1.91164498077688	0.0560767654298504
ZNF350	VWA5A	-0.234568727484318	0.0747422885421312	-3.13836694138813	0.0017258276996617
ZNF350	VWA5B2	0.199567400033368	0.125268286552338	1.59311989910541	0.111304866130399
ZNF350	VWCE	0.0377641126633168	0.0928434022037218	0.406750633507084	0.684238403258037
ZNF350	VWDE	-0.000832565878045275	0.161010776753325	-0.00517087051459169	0.99587482056183
ZNF350	VWF	-0.115782868469945	0.0637356066584279	-1.81661200920938	0.0694390059219266
ZNF350	WAC	0.0277264868481109	0.0260031996630688	1.06627212063789	0.286440383790757
ZNF350	WARS	-0.22088000012059	0.063359723125166	-3.48612634692619	0.000501554966553841
ZNF350	WARS2	0.0296957377736266	0.030807937662219	0.963898917844267	0.33522312894872
ZNF350	WAS	-0.485382382877678	0.0716358569103504	-6.77569032900823	1.66063443829333e-11
ZNF350	WASF1	0.235629056743939	0.0662323702390546	3.55761172208507	0.000383709971293424
ZNF350	WASF2	0.0827637206254125	0.0328446407959717	2.51985464354852	0.0118242809081428
ZNF350	WASF3	0.0744884949030198	0.0962757339748192	0.773699579610602	0.439207750695387
ZNF350	WASH2P	0.047379550406707	0.0428177916616812	1.10653886078642	0.268637841619478
ZNF350	WASH3P	0.0827159878005556	0.0428741896410216	1.92927233128189	0.0538505072929073
ZNF350	WASH5P	0.00235225613090074	0.0476931937527705	0.0493205832072023	0.960669163522469
ZNF350	WASH7P	0.0549015095148599	0.0448372046169178	1.22446325510098	0.220934094526112
ZNF350	WASL	0.046863389679524	0.030671448822863	1.52791574829655	0.126705147559549
ZNF350	WBP1	0.0944387412631467	0.0305253593856764	3.09377983302175	0.00200592973037811
ZNF350	WBP11	0.147995602188154	0.0255534014877647	5.79162043295944	8.17888188083461e-09
ZNF350	WBP11P1	0.190605248025065	0.0550455952171783	3.46267938920538	0.000547045648090266
ZNF350	WBP2	0.0666197537136513	0.0269497935954192	2.47199495156709	0.0135259166614553
ZNF350	WBP4	0.0198098007802209	0.0320044268509868	0.618970646543857	0.536012236036349
ZNF350	WDFY1	-0.0539954994437878	0.0366181263497316	-1.47455658785184	0.140502679042787
ZNF350	WDFY2	-0.00600809591486689	0.0357156080194304	-0.16822045733054	0.86642831537534
ZNF350	WDFY3	0.0591268957772234	0.0399730728873263	1.4791681376082	0.139266370220352
ZNF350	WDFY4	-0.506940802657196	0.095366224883057	-5.31572685485698	1.19152952697995e-07
ZNF350	WDHD1	0.24434814744632	0.0498504827164169	4.90162048853843	1.03383362110313e-06
ZNF350	WDR1	0.0251951736892255	0.0230022257294557	1.09533633769021	0.273512508028333
ZNF350	WDR11	-0.0185721156172143	0.0340162658994464	-0.545977494182175	0.585147523041552
ZNF350	WDR12	0.141616454188929	0.0325177212566144	4.3550546814569	1.4034732997877e-05
ZNF350	WDR13	0.0806427101529215	0.0365195230012916	2.20820820003781	0.0273525445728852
ZNF350	WDR17	-0.0747939159781912	0.129138065090447	-0.579177920358387	0.56253994621761
ZNF350	WDR18	0.210434736849486	0.0380102786543554	5.53625872525335	3.5339740361546e-08
ZNF350	WDR19	0.0185636898916027	0.0426735846131746	0.435015948622032	0.663601812026214
ZNF350	WDR20	0.0237508262546658	0.0224935609079626	1.05589445583327	0.291154903079646
ZNF350	WDR24	0.155143549561486	0.0300921644044645	5.15561285244304	2.79959798722426e-07
ZNF350	WDR25	0.0267823722107471	0.0289677722348486	0.924557539102973	0.355317209642846
ZNF350	WDR26	-0.0426286338812739	0.0284396625905892	-1.4989148955438	0.134067065496555
ZNF350	WDR27	0.142513965521348	0.0567966141203526	2.50919826346266	0.012185791232601
ZNF350	WDR3	0.137964416676306	0.037408278363148	3.68807180424051	0.000232511390769795
ZNF350	WDR31	0.238474224981086	0.0795033952412772	2.99954768293057	0.00274006003163462
ZNF350	WDR33	0.0403246780631063	0.0199475414371071	2.02153624747423	0.0433686379505575
ZNF350	WDR34	0.261445581445863	0.042480994875834	6.15441286650729	9.22383294151814e-10
ZNF350	WDR35	0.0727387892663481	0.0505844314864379	1.43796791085514	0.150613022504807
ZNF350	WDR36	-0.0171755457325965	0.035140196991031	-0.488772038955282	0.625061281932097
ZNF350	WDR37	-0.0249043665485957	0.033456843563262	-0.744372866540897	0.456745878662165
ZNF350	WDR4	0.226557656012392	0.0360764484895259	6.27993235193781	4.21483292575035e-10
ZNF350	WDR41	-0.0638157882901808	0.0324095162269549	-1.96904476584274	0.0490976418937322
ZNF350	WDR43	0.127887229056297	0.031012122735686	4.12378185609125	3.89277279531864e-05
ZNF350	WDR44	0.0657597321510675	0.04402277462735	1.4937661859735	0.135408011528882
ZNF350	WDR45	0.0605319239964734	0.0282346908127302	2.14388478336661	0.0321726865661741
ZNF350	WDR46	0.149160410631357	0.0261774944320776	5.69804000984055	1.40811311759553e-08
ZNF350	WDR47	-0.0424656638775762	0.0439262103831545	-0.966749999764641	0.333795934314547
ZNF350	WDR48	0.00159743507622917	0.0286354390004973	0.0557852483491323	0.955518936735
ZNF350	WDR5	0.167231492852226	0.0260956508674112	6.4084047453696	1.8627813801947e-10
ZNF350	WDR53	0.10527648682942	0.0288284026728427	3.65183211932146	0.000267647907016089
ZNF350	WDR54	0.116502968277047	0.0581700992469962	2.00279816925124	0.0453452622874258
ZNF350	WDR55	0.0719925643196179	0.0236301041651786	3.04664608401119	0.00234695381591231
ZNF350	WDR59	0.102983016198357	0.0261843886812007	3.93299295439706	8.700357735468e-05
ZNF350	WDR5B	0.0371008351683245	0.0362029743604564	1.02480074700295	0.30559177453705
ZNF350	WDR6	0.142217249347644	0.0348389199120483	4.08213715312284	4.65316963939001e-05
ZNF350	WDR60	0.0261859622366583	0.0384902460504157	0.680327223742845	0.496382788797833
ZNF350	WDR61	0.0358492946663066	0.0257641256007721	1.39144231874232	0.164259354995338
ZNF350	WDR62	0.460938981980839	0.0607968555332909	7.58162536429931	5.3763877405064e-14
ZNF350	WDR63	-0.301656042643829	0.129134618011008	-2.33598122091564	0.0195990088162923
ZNF350	WDR66	-0.0252250844307731	0.104391676960423	-0.241638846747682	0.809086914853164
ZNF350	WDR7	-0.066779035231709	0.0330145804185537	-2.0227134310082	0.0432469310263163
ZNF350	WDR70	0.0350635510714759	0.0251896012094546	1.3919851600634	0.164094932427858
ZNF350	WDR72	0.260120462941091	0.17859673818416	1.4564681616574	0.145433672730241
ZNF350	WDR73	0.0556455422993751	0.0267428699016565	2.08076180694161	0.0375935970483333
ZNF350	WDR74	0.203749652642351	0.0316237019696186	6.44294121030158	1.49181339573517e-10
ZNF350	WDR75	0.0329067381573831	0.0298136117157304	1.10374880008318	0.269846288367062
ZNF350	WDR76	0.167439222811293	0.0545056377918035	3.07196153636188	0.00215769617447894
ZNF350	WDR77	0.105655212572483	0.0300524203129316	3.51569728735023	0.000449212079100585
ZNF350	WDR78	-0.138663353406616	0.0809228940379376	-1.7135243994315	0.086784363713569
ZNF350	WDR81	0.0505097997206986	0.0355055732482691	1.42258792352158	0.155024966869603
ZNF350	WDR82	0.00639594596226857	0.0263869537666038	0.242390463819416	0.808504607209943
ZNF350	WDR83	0.124189501565911	0.0365735841006933	3.39560654553286	0.000699306594552918
ZNF350	WDR86	-0.0358147750034594	0.108125622619254	-0.331233005978381	0.740506168128151
ZNF350	WDR89	0.0404656554776948	0.027367120101413	1.47862308228791	0.139412055621407
ZNF350	WDR90	0.149593662785524	0.0522727379640694	2.8617912244878	0.0042601141400931
ZNF350	WDR91	0.00530593310719805	0.0452723367623529	0.117200336599597	0.906714077271517
ZNF350	WDR92	0.053869316073626	0.0279816581682401	1.92516525467276	0.0543625039346904
ZNF350	WDR93	0.202027350718822	0.092779341554779	2.17750360514835	0.0295695449311261
ZNF350	WDSUB1	0.0879513314554082	0.0365879863522135	2.40383088068161	0.0163225221069659
ZNF350	WDTC1	0.00772313920136489	0.0343735641316728	0.224682525553077	0.822251180095237
ZNF350	WDYHV1	0.0614687955930238	0.0318694551389534	1.92876832456077	0.0539131201453198
ZNF350	WEE1	0.103468669627052	0.0453714594973753	2.28047919933098	0.0226930663889836
ZNF350	WFDC1	0.0589890746846137	0.10373955763701	0.568626626412071	0.569678867847502
ZNF350	WFDC2	-0.0356752210285793	0.160914883523449	-0.221702432039983	0.824570111846379
ZNF350	WFDC3	0.209113502679015	0.106905848617973	1.95605296980786	0.050609861027627
ZNF350	WFDC5	-0.460107416565467	0.137826112331775	-3.33831818064995	0.000859664670728644
ZNF350	WFIKKN1	0.32300580122714	0.0876984691172538	3.68314070334885	0.000237023673567988
ZNF350	WFS1	0.085968194397561	0.0489387625855281	1.75664830608085	0.0791439180150477
ZNF350	WHAMM	-0.0729162431928892	0.0279472543600116	-2.60906643112755	0.00915243598481248
ZNF350	WIF1	0.0319776452417977	0.194918065093708	0.164056857564353	0.869704383089031
ZNF350	WIPF1	-0.266715974597	0.0608665810463407	-4.3819772691674	1.24230146688001e-05
ZNF350	WIPF2	0.0698748574405072	0.0360695303137099	1.93722670721742	0.052870352449069
ZNF350	WIPF3	0.324528387883339	0.117150975896138	2.77017229605544	0.00565889529738609
ZNF350	WIPI1	-0.0175309101239793	0.0527062497851629	-0.332615395620774	0.739462468865121
ZNF350	WIPI2	0.109419138967091	0.0201712902841891	5.4244987517163	6.57960541396894e-08
ZNF350	WISP1	-0.260541167359121	0.0900983173445715	-2.89174287642586	0.00387604805559949
ZNF350	WISP2	-0.449543331816316	0.13512832255949	-3.32678836902163	0.000895809413178991
ZNF350	WISP3	-0.00515855548645225	0.173040190169706	-0.0298113142466678	0.976220764811069
ZNF350	WIZ	0.169889591848586	0.0298399249659555	5.69336524949087	1.44654537563458e-08
ZNF350	WLS	-0.0515908193848351	0.0747060892784645	-0.690583858466102	0.489914101640182
ZNF350	WNK1	0.0693530328763901	0.0391309072241231	1.77233388633617	0.076504412197423
ZNF350	WNK2	0.307927209927752	0.136991725003409	2.24777963720137	0.0247081227894606
ZNF350	WNK3	0.378395607395709	0.118004394448605	3.20662301742087	0.00136606340982909
ZNF350	WNK4	0.235428943155693	0.140017581067653	1.68142415659887	0.0928500754704277
ZNF350	WNT10A	-0.0602555552418724	0.123600011332498	-0.487504447550397	0.625958905040612
ZNF350	WNT10B	-0.0504202354398313	0.106114694244807	-0.475148477773604	0.634737480853069
ZNF350	WNT11	0.107120134603934	0.127926519147284	0.837356752282177	0.402500695127229
ZNF350	WNT2	-0.332317504648668	0.122440827365747	-2.71410698374318	0.00670742563347382
ZNF350	WNT2B	-0.0624360227698905	0.0930934868377683	-0.670680891765245	0.502507919521327
ZNF350	WNT3	0.361139483273522	0.0877728642425559	4.11447759384416	4.05165491140299e-05
ZNF350	WNT3A	-0.0317959813973967	0.130679003800433	-0.243313619423928	0.807789547103533
ZNF350	WNT4	-0.16218389416325	0.112924569180249	-1.43621441587591	0.151111142961166
ZNF350	WNT5A	-0.11901393509314	0.0986306499234395	-1.20666278875302	0.227716978721459
ZNF350	WNT5B	-0.220045182778148	0.0995445886019285	-2.21051878227246	0.027191675634288
ZNF350	WNT6	0.294032529771393	0.123960251726399	2.37199042173915	0.0177947961861724
ZNF350	WNT7A	-0.0865920704742461	0.155492989936067	-0.556887294468061	0.577672089317431
ZNF350	WNT7B	-0.0704284406393626	0.12481680709518	-0.564254464430074	0.57264966239782
ZNF350	WNT9A	-0.0680383597781342	0.105999205181385	-0.641876131634264	0.521033480393846
ZNF350	WRAP53	0.131252793326472	0.0329369610378839	3.98496974798331	7.01189787021534e-05
ZNF350	WRB	0.0884784876310045	0.0324287241029884	2.72839866749031	0.00642473068947391
ZNF350	WRN	0.109965340149374	0.0447946776588789	2.45487513018363	0.0141852395308708
ZNF350	WRNIP1	0.14462963503767	0.0241946535950382	5.97775183965974	2.71015446990825e-09
ZNF350	WSB1	0.0448049721129397	0.0496825650133551	0.901824857490666	0.367267815058752
ZNF350	WSB2	0.0104507405097734	0.028707194925205	0.364046035741293	0.715865414578409
ZNF350	WSCD1	-0.0409901417488258	0.0988879066825358	-0.414511168493214	0.678548055668491
ZNF350	WSCD2	-0.240263313868412	0.144441053771377	-1.66340045018436	0.0964024125643875
ZNF350	WT1	0.0737446614660275	0.157179478618086	0.469174870119095	0.639000172158737
ZNF350	WTAP	-0.0269255114626565	0.0250148350885774	-1.07638172977409	0.281897525000399
ZNF350	WTIP	0.108826907294339	0.0700688422780402	1.55314264880391	0.120560845814106
ZNF350	WWC1	0.127502689988445	0.0663428328006268	1.92187587725739	0.0547754901482056
ZNF350	WWC2	0.0368181944308613	0.0623703697656632	0.590315474626717	0.555051578086784
ZNF350	WWC3	0.0594493935128697	0.0477697657584569	1.24449832585468	0.213474536970293
ZNF350	WWOX	0.0509537534436042	0.044788538880643	1.13765161170787	0.25541394290068
ZNF350	WWP1	-0.0452194310691149	0.0389442853319832	-1.16113136198646	0.24573892994041
ZNF350	WWP2	0.0467348654443112	0.0269530675568785	1.73393493507511	0.0830969424367467
ZNF350	WWTR1	0.016411438518978	0.0632039830419705	0.25965829571342	0.795156381945355
ZNF350	XAB2	0.247417425920732	0.0320426364667351	7.72150650517124	1.87299415280757e-14
ZNF350	XAF1	-0.36700677601617	0.0822664677671476	-4.46119525947036	8.64271682744902e-06
ZNF350	XBP1	-0.116196716415734	0.0533727665607758	-2.17707875950968	0.0296012748530944
ZNF350	XCL1	-0.291933062375778	0.112839113571717	-2.58716196126652	0.00975300330063306
ZNF350	XCL2	-0.524616068870187	0.107004088283335	-4.90276658851636	1.02789531499897e-06
ZNF350	XDH	-0.279432408744663	0.134884275215391	-2.07164555170311	0.038437415315495
ZNF350	XG	-0.0870388413853881	0.132501271376834	-0.656890613055699	0.511333314811954
ZNF350	XIAP	0.0223483620807069	0.0359561804134388	0.621544386075949	0.534318412127549
ZNF350	XIRP1	-0.186668974333658	0.127366403928964	-1.46560606702667	0.142926308236448
ZNF350	XIST	-0.0339553519814875	0.143212141462953	-0.237098276966071	0.812606914398685
ZNF350	XK	0.0169072762163671	0.123388912486915	0.137024274512185	0.891026582545193
ZNF350	XKR6	-0.264699409068573	0.109827162924009	-2.41014519560816	0.0160436270423552
ZNF350	XKR8	-0.0227052505982559	0.0430814476538025	-0.527030818015045	0.598235650974799
ZNF350	XKR9	0.182035312238166	0.116743717052706	1.55927288280519	0.119103589926157
ZNF350	XKRX	0.0499679143988375	0.0893011813205962	0.559543711067493	0.57585873721739
ZNF350	XPA	-0.00714456684493868	0.031274424534197	-0.228447587808577	0.81932365519277
ZNF350	XPC	0.00568284647684605	0.0318162809448627	0.178614417149961	0.858260115396559
ZNF350	XPNPEP1	0.0180222894272134	0.0263606238483978	0.683682204596563	0.494261854622655
ZNF350	XPNPEP2	-0.207891619542212	0.139755693565251	-1.48753595820516	0.137044469729526
ZNF350	XPNPEP3	0.145064008637917	0.0312429116150987	4.64310146330319	3.67482338550916e-06
ZNF350	XPO1	0.132432511114841	0.0311475334118013	4.25178165358879	2.22695052387365e-05
ZNF350	XPO4	0.0385849227324281	0.0348192179400207	1.10815018300796	0.267941633509173
ZNF350	XPO5	0.270253254719873	0.0296949399934744	9.10098672633324	2.2596633201607e-19
ZNF350	XPO6	0.084346833266	0.0238050691951186	3.54322991353858	0.000405105998133448
ZNF350	XPO7	0.0915010249069342	0.0271346265772815	3.37211292170659	0.000761370513470743
ZNF350	XPOT	0.218445730229416	0.0397145792584333	5.50039140054669	4.31957064639273e-08
ZNF350	XPR1	-0.0348194044660502	0.0451340985421628	-0.77146560119115	0.440529956361986
ZNF350	XRCC1	0.210431556639789	0.032614467055933	6.45209244961459	1.40630408616917e-10
ZNF350	XRCC2	0.271572120987886	0.0639000464685602	4.24995185444042	2.24504162324393e-05
ZNF350	XRCC3	0.23170813257107	0.0412964503735761	5.61084864376941	2.3190882290871e-08
ZNF350	XRCC4	0.0454596728508798	0.0380501870298582	1.19472928780106	0.232346625034943
ZNF350	XRCC5	0.0472342664259326	0.0227043323651918	2.08040763613678	0.0376260827966367
ZNF350	XRCC6	0.137815883645029	0.0201894841607786	6.82612208155167	1.18019065083344e-11
ZNF350	XRN1	-0.163120486622654	0.0449075179345036	-3.63236478267539	0.000288521739358347
ZNF350	XRN2	0.0590108594001686	0.0329149796693191	1.79282685248547	0.0731646375534312
ZNF350	XRRA1	0.00746187007649197	0.0321379489574215	0.232182523109299	0.816422043491624
ZNF350	XYLB	0.348386319933275	0.0559805385177343	6.2233470623529	6.0102204090857e-10
ZNF350	XYLT1	-0.111598116368645	0.082678386427483	-1.34978585324144	0.177250533799331
ZNF350	XYLT2	0.0120899994791429	0.0307178915549935	0.39358168373954	0.69393545758149
ZNF350	YAF2	-0.0829137198099152	0.0333284002303598	-2.48777976851066	0.0129421715682643
ZNF350	YAP1	-0.01933246616824	0.0428661911686283	-0.450995659777407	0.652045761849788
ZNF350	YARS	0.123613350918175	0.0266849402931934	4.63232630689848	3.86908895936247e-06
ZNF350	YARS2	0.0365838225255223	0.0289347947111025	1.26435396866613	0.206262964338245
ZNF350	YBX1	0.0770215837212739	0.0281911186071076	2.73212229690861	0.00635285977721694
ZNF350	YBX2	0.820735031520013	0.145155595838975	5.6541742450665	1.81146194895139e-08
ZNF350	YDJC	0.208515451589562	0.0419600432875864	4.96938123157871	7.33888630455977e-07
ZNF350	YEATS2	0.167320989034661	0.0355946082903799	4.70073972073695	2.78463710812801e-06
ZNF350	YEATS4	0.0978507286616397	0.0404234608129712	2.42064204038267	0.0155892667151887
ZNF350	YES1	0.105580944778589	0.0387330407073194	2.72586254139961	0.00647409952000507
ZNF350	YIF1A	0.112447430525656	0.0294324514726594	3.82052547101323	0.00013758382917621
ZNF350	YIF1B	0.218239303529892	0.0333928782355472	6.5355044267365	8.18253725396285e-11
ZNF350	YIPF1	-0.0592728016283185	0.0254564987381614	-2.32839567758247	0.0199988488780834
ZNF350	YIPF2	0.141099317823823	0.0301897512494848	4.67374893743885	3.17210735351769e-06
ZNF350	YIPF3	0.079374513400013	0.0227558098754304	3.48809881232634	0.00049789363154694
ZNF350	YIPF4	0.0790348338786844	0.025967850434667	3.04356473700161	0.00237100020393856
ZNF350	YIPF5	0.0125068714870612	0.0293020944950884	0.426825170779434	0.669556551957241
ZNF350	YIPF6	0.146533782936149	0.0403861963341542	3.62831353870845	0.00029305334786286
ZNF350	YJEFN3	0.315211856676537	0.101173911430207	3.11554482989403	0.00186435997939147
ZNF350	YKT6	0.083918667832172	0.0240667136820412	3.48691844432391	0.000500081649045351
ZNF350	YLPM1	0.100338813899001	0.0336101155532416	2.9853754516272	0.00286962585679403
ZNF350	YME1L1	0.0279872593651161	0.0280577392853614	0.997488039947609	0.318658691165644
ZNF350	YOD1	-0.130532297449788	0.0471898702621894	-2.76610841955156	0.00572960203432034
ZNF350	YPEL1	0.0695421919573462	0.0568161323942701	1.22398672748023	0.221113766575046
ZNF350	YPEL2	-0.0943161678848369	0.0458551522071474	-2.05682815005761	0.0398433090869001
ZNF350	YPEL3	0.0196483020992455	0.0459805320153505	0.427317850360801	0.66919777822616
ZNF350	YPEL4	0.113364503060736	0.074323888122378	1.52527681105805	0.127361738415917
ZNF350	YPEL5	-0.146413843845934	0.0287855039455138	-5.08637417371851	4.02097760618123e-07
ZNF350	YRDC	0.180016473616038	0.028099747640476	6.40633773367898	1.88764041885398e-10
ZNF350	YTHDC1	0.0340626596351278	0.0242941192138097	1.402094858239	0.161055414602772
ZNF350	YTHDC2	-0.130566608970744	0.0401416452655343	-3.25264717245779	0.00116402970082317
ZNF350	YTHDF1	0.0985502724997983	0.0200789511476378	4.90813846675414	1.00049708539174e-06
ZNF350	YTHDF2	0.0338792147798488	0.0217378116617735	1.55853842635992	0.119277450182461
ZNF350	YTHDF3	-0.0347161550809055	0.0304768570532865	-1.1390989241511	0.254810009678736
ZNF350	YWHAB	0.0175716857587729	0.0227840708553491	0.771226786921948	0.440671436330329
ZNF350	YWHAE	0.126459222898459	0.0229958047327465	5.49923015820263	4.34764837263854e-08
ZNF350	YWHAG	0.0900973727532303	0.027178527306089	3.31502041072862	0.000934150418856787
ZNF350	YWHAH	-0.00127373166527185	0.0268775440314413	-0.0473901805827884	0.962207392299534
ZNF350	YWHAQ	0.0699834754781715	0.0279197487923579	2.50659402413131	0.0122756151414701
ZNF350	YWHAZ	0.00800930108106992	0.0284572161960229	0.281450617864346	0.778396412147077
ZNF350	YY1	0.0934521528737929	0.0245192421972584	3.81138014470293	0.000142734155650334
ZNF350	YY1AP1	0.00661101912628866	0.0228188090091591	0.289717974484781	0.772064611225026
ZNF350	YY2	0.0745171626292139	0.0737838692512687	1.00993839690689	0.312657449020984
ZNF350	ZADH2	0.024759400272793	0.034420964424772	0.719311637153729	0.472040172639139
ZNF350	ZAP70	-0.496823864172329	0.101603566650633	-4.88982700657225	1.09689063728854e-06
ZNF350	ZBED2	-0.420170815759837	0.124527579727257	-3.37411854209408	0.000755878759731288
ZNF350	ZBED3	0.19212473716064	0.0721607671719839	2.66245419346417	0.00782481028583904
ZNF350	ZBED4	0.0834392689093578	0.0321732623131368	2.59343513558736	0.00957751470385761
ZNF350	ZBED5	-0.0206159871248193	0.0326568973739671	-0.631290440384994	0.527928963083066
ZNF350	ZBP1	-0.597856873800075	0.112613862402025	-5.3089101203701	1.23625901850226e-07
ZNF350	ZBTB1	-0.096441800012529	0.0352405667314101	-2.73666995050252	0.00626606680940757
ZNF350	ZBTB10	0.187882374174278	0.072351468350153	2.59680112178235	0.00948451941318995
ZNF350	ZBTB11	-0.0390149219861885	0.0349084237457672	-1.11763631237916	0.263868099950788
ZNF350	ZBTB12	0.276147901947734	0.0541312611006677	5.10144963063363	3.7175827674493e-07
ZNF350	ZBTB16	-0.0467907118550642	0.133989891030876	-0.349210761312448	0.726971002940251
ZNF350	ZBTB17	0.0355279559706357	0.0294161441420461	1.20777066494768	0.227290535328561
ZNF350	ZBTB2	0.0106499958390556	0.0296080067168523	0.359699858923424	0.719112830486229
ZNF350	ZBTB20	0.0130246990748422	0.0699321896611265	0.186247551205769	0.852271144000967
ZNF350	ZBTB22	0.0128773477322799	0.0278861951736557	0.461782170428371	0.644292067984434
ZNF350	ZBTB24	0.0512673540292119	0.0298192362287382	1.7192711991665	0.0857330025494922
ZNF350	ZBTB25	-0.0117580008232193	0.032959808743476	-0.35673753190533	0.721329165214066
ZNF350	ZBTB26	0.139275474596572	0.0502908050946137	2.76940236559246	0.00567223040326426
ZNF350	ZBTB3	0.0857177026208149	0.0329956948542839	2.59784505219128	0.0094558419525029
ZNF350	ZBTB32	-0.198843181414032	0.0926825508862354	-2.14542197547092	0.0320495078212088
ZNF350	ZBTB33	0.106684347075029	0.0383359571219734	2.78287944489273	0.00544285927715312
ZNF350	ZBTB34	0.0982720367806973	0.0367290994783036	2.67559069447777	0.00752583345852407
ZNF350	ZBTB37	0.0822015397798246	0.0562439967991883	1.46151668547515	0.144044264954076
ZNF350	ZBTB38	-0.0895470245238774	0.049761402118241	-1.79952776071501	0.0720988332137311
ZNF350	ZBTB39	0.126359505695461	0.0424103836078244	2.97944736515301	0.00292546343614067
ZNF350	ZBTB4	-0.030213096054132	0.0312024934658352	-0.968291078634902	0.33302613658309
ZNF350	ZBTB40	-0.0138443407157262	0.0368753718347023	-0.375435962457134	0.707379490270686
ZNF350	ZBTB41	0.0281155704739781	0.0457192256981859	0.614961650041541	0.538656006770597
ZNF350	ZBTB42	0.151009099766377	0.0444102086991043	3.40032402886282	0.000687425798366727
ZNF350	ZBTB43	0.0306990780934305	0.0373626395941144	0.821651746957043	0.411381463236176
ZNF350	ZBTB44	0.0315000817921703	0.0364023506751964	0.865330980222486	0.386969834956787
ZNF350	ZBTB45	0.0715222130139302	0.0397208013655615	1.80062361672141	0.0719257500111104
ZNF350	ZBTB46	-0.0143439817174028	0.0616404371621354	-0.232704088059487	0.816017047361672
ZNF350	ZBTB47	-0.0548663004440391	0.0422257095866225	-1.29935768945423	0.193983805923775
ZNF350	ZBTB48	0.0118036501223631	0.0315747548401174	0.37383188506553	0.708572418378483
ZNF350	ZBTB49	0.0403845981556052	0.0317580720834128	1.27163254902674	0.203664239029994
ZNF350	ZBTB5	0.110003458894091	0.0311289598093456	3.53379809565835	0.000419738036428963
ZNF350	ZBTB6	-0.0122112595299787	0.0392059558508336	-0.311464400369136	0.755482848448605
ZNF350	ZBTB7A	0.017946895875559	0.0305105398696647	0.588219544859736	0.556457051339402
ZNF350	ZBTB7B	-0.0673947337402481	0.0370850270850358	-1.81730307451879	0.0693331348481881
ZNF350	ZBTB7C	-0.348661832406175	0.11651187821837	-2.99250031617121	0.00280380485831587
ZNF350	ZBTB8A	0.0423344917327108	0.0388043600988171	1.090972551149	0.275427645437037
ZNF350	ZBTB8OS	0.00122123009846231	0.0304659802416877	0.0400850420296424	0.968029670966551
ZNF350	ZBTB9	0.160406395177057	0.0265188848480227	6.04876095266945	1.76336908113122e-09
ZNF350	ZC3H10	0.0967412705392329	0.0285889920206807	3.38386433733839	0.000729713206048444
ZNF350	ZC3H11A	-0.0551162891801812	0.0308253760444277	-1.78801676582124	0.073937625897268
ZNF350	ZC3H12A	-0.159360212488183	0.0682231662987762	-2.33586655580133	0.0196050005008381
ZNF350	ZC3H12B	-0.117127488990233	0.0788055083834117	-1.48628555786194	0.137374737374667
ZNF350	ZC3H12C	0.0326387327474489	0.0647432712737262	0.504125480614913	0.614233493335061
ZNF350	ZC3H12D	-0.386069237677119	0.0880144212241875	-4.38643159049737	1.21740140144313e-05
ZNF350	ZC3H13	0.0802576423627408	0.0421539695628101	1.90391659896124	0.057076739192838
ZNF350	ZC3H14	0.110796750458906	0.0248772686118229	4.45373453925928	8.9453783077635e-06
ZNF350	ZC3H15	0.0645948360810734	0.0290008193967767	2.22734520695139	0.0260446299496672
ZNF350	ZC3H18	0.161687139822833	0.0262057048277346	6.16992143068456	8.37965234847478e-10
ZNF350	ZC3H3	0.109137269371172	0.0316736936412198	3.44567547465135	0.000582411292059078
ZNF350	ZC3H4	0.128212119381812	0.05095493514355	2.51618648950515	0.0119476316067749
ZNF350	ZC3H6	0.0279166792725099	0.0490177229111052	0.56952215677455	0.569071282574923
ZNF350	ZC3H7A	-0.0386724554253861	0.0306688691495168	-1.26096776626651	0.207480146201096
ZNF350	ZC3H7B	0.101676797353302	0.0316876579046792	3.20871923255292	0.00135619916813704
ZNF350	ZC3H8	0.124768411059453	0.0370077040067003	3.37141723347287	0.000763284079528941
ZNF350	ZC3HAV1	0.0401618961970161	0.0322619478298976	1.2448689213922	0.213338289787869
ZNF350	ZC3HAV1L	0.300334202361462	0.0741111374870662	4.05248404686646	5.27836840427418e-05
ZNF350	ZC3HC1	0.103930334829951	0.0238292985459979	4.36145170741529	1.36346130354347e-05
ZNF350	ZC4H2	-0.192748218594385	0.0875657477860888	-2.20118280797696	0.0278467292622006
ZNF350	ZCCHC10	-0.0859394964281542	0.0310149106256043	-2.77090904647673	0.0056461613719342
ZNF350	ZCCHC14	0.104593987420173	0.0354362375442029	2.9516109685658	0.00320116602999048
ZNF350	ZCCHC17	0.071940958018241	0.0246354156623514	2.92022505340486	0.00354030457554259
ZNF350	ZCCHC18	-0.157789010390483	0.0839816639231998	-1.87885072787768	0.0604226733340559
ZNF350	ZCCHC2	-0.0233885292008667	0.0388939834762807	-0.601340544486272	0.547687184890926
ZNF350	ZCCHC24	-0.111025710965447	0.0580144414835562	-1.91375988678468	0.0558056768005843
ZNF350	ZCCHC3	0.115052048100926	0.0310595212385276	3.70424409369871	0.000218272405737744
ZNF350	ZCCHC4	-0.017720922284881	0.0327498996952994	-0.541098520904006	0.588505107838835
ZNF350	ZCCHC7	0.0619538373636611	0.0315904344641612	1.96115812949476	0.0500110359961444
ZNF350	ZCCHC8	0.0543839402735163	0.0303801374661272	1.7901150162389	0.0735996161073717
ZNF350	ZCCHC9	-0.00224676711364053	0.0336043171262527	-0.0668594783580735	0.946700828287393
ZNF350	ZCRB1	0.0926541802736745	0.0282326911103132	3.28180476709245	0.00105073220569306
ZNF350	ZCWPW1	0.169074403164588	0.0606064198687332	2.78971111527102	0.00532981901391567
ZNF350	ZCWPW2	-0.0876659043865992	0.0651427621997491	-1.34575049362793	0.178548610983822
ZNF350	ZDBF2	0.142010246287978	0.0984347857067768	1.44268355204233	0.14927965116578
ZNF350	ZDHHC1	0.0280410968517474	0.0528776008938752	0.53030198756607	0.595966488421309
ZNF350	ZDHHC11	0.216747338864969	0.106117638797276	2.04251942769889	0.0412421456894134
ZNF350	ZDHHC12	0.105439619674095	0.0372745656936006	2.82872832217057	0.00472392905906746
ZNF350	ZDHHC13	0.108810891496971	0.0468846850060611	2.32081950604776	0.0204052892675971
ZNF350	ZDHHC14	0.00527641745144469	0.0532046827960383	0.099172049792534	0.921012457549024
ZNF350	ZDHHC15	-0.107311361575585	0.11890586775074	-0.902490041959409	0.366914605232134
ZNF350	ZDHHC16	0.1396232367909	0.0244256587885987	5.71625265051491	1.26763093431019e-08
ZNF350	ZDHHC17	-0.0168069407532132	0.0409620071911369	-0.410305595494593	0.681629505736852
ZNF350	ZDHHC18	0.0801665674821366	0.0295279910640332	2.71493469732806	0.00669075277651784
ZNF350	ZDHHC2	-0.0121959379383698	0.0872138691364061	-0.139839432181306	0.888802145142966
ZNF350	ZDHHC20	0.0810121441564165	0.0832412514937959	0.97322112177103	0.330571198216197
ZNF350	ZDHHC21	0.0186612537418213	0.0591257687802736	0.31561963804938	0.752326984684791
ZNF350	ZDHHC23	0.150597564259628	0.0638874814840942	2.35723119398785	0.0185158870857226
ZNF350	ZDHHC24	0.00519471565854769	0.0353501599979743	0.146950272893966	0.883187351843037
ZNF350	ZDHHC3	0.00156166032496329	0.0256484025952306	0.0608872353420437	0.951455620554664
ZNF350	ZDHHC4	0.138437601938713	0.0307482748618947	4.50228842302544	7.14353417854141e-06
ZNF350	ZDHHC5	0.0629607173537531	0.0206915074185624	3.04282892880346	0.00237677563649777
ZNF350	ZDHHC6	-0.00676988969369657	0.0264071848909638	-0.256365444542827	0.797697295743226
ZNF350	ZDHHC7	-0.0131036931356611	0.027274483484599	-0.480437810786054	0.630973164955969
ZNF350	ZDHHC8	0.107651605032102	0.0422803848376861	2.54613588417833	0.0109730854640058
ZNF350	ZDHHC8P1	0.0896056300065982	0.127036123198328	0.705355514247758	0.480678205875574
ZNF350	ZDHHC9	0.124765713383762	0.0403156615288922	3.09472072768416	0.00199961099942234
ZNF350	ZEB1	-0.209433937607287	0.0661403723172023	-3.16650678352494	0.00156807265368248
ZNF350	ZEB2	-0.234521960609393	0.0607354808384874	-3.86136665704601	0.000116648836558411
ZNF350	ZER1	0.0506423469868801	0.025275835971109	2.00358742020505	0.0452604991391985
ZNF350	ZFAND1	0.0195273761906404	0.0347149147044686	0.562506817512842	0.573839208434427
ZNF350	ZFAND2A	0.0776544235987802	0.0406419732652147	1.91069520891704	0.0561988638076614
ZNF350	ZFAND2B	-0.0501812056631549	0.0320774460802649	-1.5643765883852	0.11790092693558
ZNF350	ZFAND3	0.0552300609573296	0.0242330900502977	2.27911755548695	0.0227740325686967
ZNF350	ZFAND5	0.00886146406018903	0.0326163525038947	0.271687769474864	0.785892552208178
ZNF350	ZFAND6	-0.0503806403772431	0.0271119020491245	-1.8582480965724	0.0632932210019078
ZNF350	ZFAT	0.0834165672390425	0.0359390631423957	2.32105569665336	0.0203925102200382
ZNF350	ZFC3H1	0.0194307620856181	0.0421261696628936	0.461251574522654	0.644672582023491
ZNF350	ZFHX3	0.101806101974699	0.0496241403235715	2.05154389196221	0.0403551392773314
ZNF350	ZFHX4	-0.0298309204852401	0.120675475824594	-0.247199526510262	0.804781360183828
ZNF350	ZFP1	0.0361869706369834	0.0364128807847947	0.993795872698278	0.320452783798748
ZNF350	ZFP14	0.104484601475488	0.0517230089390246	2.02007972116747	0.0435196263675237
ZNF350	ZFP2	0.0276935180073876	0.0703115758476267	0.393868544027553	0.693723683581204
ZNF350	ZFP28	0.328260498431755	0.119487658135673	2.74723350974901	0.00606856788187901
ZNF350	ZFP3	0.110475410305709	0.0819629190673424	1.34787061713774	0.177865738937772
ZNF350	ZFP30	0.34249051475338	0.0710834530508808	4.81814684084395	1.56761186452984e-06
ZNF350	ZFP36	-0.185629047701545	0.0715552270714641	-2.59420667502253	0.00955612706808238
ZNF350	ZFP36L1	-0.160034660112216	0.045498336714884	-3.51737385731429	0.000446402920956056
ZNF350	ZFP36L2	-0.216766241839978	0.0437426605988127	-4.9554882778635	7.87577750553918e-07
ZNF350	ZFP37	0.0784676373029414	0.0855010397692751	0.917738983229755	0.358875679689837
ZNF350	ZFP41	0.17566992555153	0.0394713977924367	4.45056256875684	9.07710436076091e-06
ZNF350	ZFP57	-0.0608316885423811	0.166442448077297	-0.365481818160536	0.714793739714928
ZNF350	ZFP62	0.0967049581794134	0.0361435758838537	2.67557804712439	0.00752611630333013
ZNF350	ZFP64	0.169684229707501	0.0296528309347552	5.72236189120881	1.22363543000371e-08
ZNF350	ZFP82	0.280134646462423	0.0798850765328333	3.50672063695509	0.000464535775369329
ZNF350	ZFP90	-0.0190251280911353	0.0321529291470502	-0.591707461678674	0.554119110038727
ZNF350	ZFP91	0.0245538001283261	0.0330527872291179	0.742866250828474	0.457657386723189
ZNF350	ZFPL1	0.12886317941407	0.0270050777009437	4.77181294722092	1.96959676171489e-06
ZNF350	ZFPM1	0.0282050125159958	0.0527747406714741	0.534441517990086	0.593100598547049
ZNF350	ZFPM2	-0.220595429099826	0.0937351142376492	-2.35339158536196	0.0187076232760194
ZNF350	ZFR	0.0459672921289711	0.0325453294815144	1.41240825830571	0.15799870986218
ZNF350	ZFX	-0.0307374118196611	0.0444438426683232	-0.691601130195901	0.489275009038862
ZNF350	ZFYVE1	0.00642915816093881	0.0269225011146245	0.238802410428593	0.811285365518783
ZNF350	ZFYVE16	0.0291786447685355	0.0391535078966301	0.745237051187612	0.45622350489733
ZNF350	ZFYVE19	0.148739338302728	0.0310572410347782	4.78919998515541	1.80832450594307e-06
ZNF350	ZFYVE21	0.00386355411393493	0.0269632771785466	0.14328948548617	0.886077232180201
ZNF350	ZFYVE26	0.0214055470300365	0.0323605267444684	0.661470908649392	0.508393095962199
ZNF350	ZFYVE27	0.140833662313235	0.0285251617396345	4.93717313853306	8.64168044354822e-07
ZNF350	ZFYVE28	-0.175846449881777	0.0596901872871347	-2.9459858960717	0.00325967856675364
ZNF350	ZFYVE9	0.0484253965818464	0.0431059563728655	1.12340383224462	0.261412414368809
ZNF350	ZG16B	-0.691414419817104	0.142674409241793	-4.84609975602108	1.36461609649e-06
ZNF350	ZGLP1	0.0800227339363718	0.0721475500751869	1.10915386389389	0.267508598269456
ZNF350	ZGPAT	0.0999659255655851	0.0380661933797194	2.62610775310263	0.00870828785230752
ZNF350	ZHX1	-0.0810754775237298	0.0422452495514732	-1.91916199772816	0.0551181901547426
ZNF350	ZHX2	-0.0554628231098143	0.045184435057838	-1.22747629883652	0.219800468280661
ZNF350	ZHX3	-0.00382882632640369	0.0399871297540044	-0.0957514667833907	0.92372837953641
ZNF350	ZIC1	0.473735376016332	0.202415880410991	2.34040617294674	0.0193690079103282
ZNF350	ZIC2	0.392115118963515	0.176737696781165	2.21862752601687	0.0266335724416938
ZNF350	ZIC5	0.408096069347315	0.176616121248804	2.31063883897903	0.0209627982650474
ZNF350	ZIK1	0.393007989122941	0.122635799446981	3.20467588497966	0.00137528539858182
ZNF350	ZKSCAN1	0.0967506303107638	0.058311527060806	1.65920247998092	0.0972452326578763
ZNF350	ZKSCAN2	0.217495653131221	0.0366651870663406	5.93193900082094	3.56736363218807e-09
ZNF350	ZKSCAN3	0.0792953885205031	0.0424934294957425	1.8660623409661	0.062191464212969
ZNF350	ZKSCAN4	0.0336849869274679	0.035424515336331	0.950894785931506	0.341782537055368
ZNF350	ZKSCAN5	0.074589459613867	0.0247355477711804	3.01547636235377	0.00260083548594464
ZNF350	ZMAT1	-0.0959492639712196	0.098546004322235	-0.973649460788645	0.330358459559958
ZNF350	ZMAT2	0.0987967829256783	0.0228992003008751	4.31442066218805	1.68503453739326e-05
ZNF350	ZMAT3	-0.13943069298707	0.0584842819524154	-2.38407121250996	0.0172230149132539
ZNF350	ZMAT5	0.075717157932062	0.0338137077226931	2.23924446715575	0.0252589550410187
ZNF350	ZMIZ1	-0.0031327600850938	0.0430821943354851	-0.0727158895551767	0.942040098626255
ZNF350	ZMIZ2	0.0422070502612022	0.0350632132460659	1.20374165268318	0.228844116601557
ZNF350	ZMPSTE24	0.0156430069805631	0.0310048323457808	0.504534480499839	0.613946185805695
ZNF350	ZMYM1	0.0611807984816532	0.0405560673871608	1.5085485951486	0.131585671440521
ZNF350	ZMYM2	0.0223567633526318	0.0393496343884511	0.568156825345077	0.569997734871145
ZNF350	ZMYM3	0.162427575722312	0.0352287946689651	4.61064811466294	4.29019392692306e-06
ZNF350	ZMYM4	-0.000780634431166706	0.0352194024535534	-0.0221648970960308	0.982318819441184
ZNF350	ZMYM5	0.0197149263362727	0.0382230115769622	0.515786839469115	0.606065196700031
ZNF350	ZMYM6	-0.0711511756532986	0.0315337232198115	-2.256351879457	0.0241654102096787
ZNF350	ZMYND10	-0.000541885865623977	0.117326916210738	-0.00461859804318611	0.996315405151953
ZNF350	ZMYND11	-0.0183558129094291	0.0347107253128473	-0.528822510736622	0.596992293615248
ZNF350	ZMYND12	-0.0416412317965269	0.0831938890720766	-0.500532337903452	0.616760088809595
ZNF350	ZMYND15	-0.148988345803605	0.0711284004282424	-2.09463934105915	0.0363393734574264
ZNF350	ZMYND19	0.220115857608679	0.0325117541361522	6.77034701624775	1.72159175465918e-11
ZNF350	ZMYND8	0.133008867563747	0.0425290233640181	3.1274846456098	0.00179065769134241
ZNF350	ZNF10	0.0244641149063705	0.0552501048501244	0.44278856977256	0.657970663089778
ZNF350	ZNF100	0.164498836083598	0.0620744361367698	2.65002545848592	0.00811743788006558
ZNF350	ZNF101	-0.0241027373527899	0.037953039376108	-0.63506738192786	0.525463345377149
ZNF350	ZNF107	0.0250338987650238	0.0570158898458495	0.43906880753254	0.660663177596164
ZNF350	ZNF114	0.494712114445902	0.250967462063712	1.97122013498432	0.0488481801507091
ZNF350	ZNF117	0.241788612738856	0.0722204544562735	3.34792427656695	0.00083058917819642
ZNF350	ZNF12	0.0188583064423361	0.0334796602933312	0.563276517058702	0.573315163592201
ZNF350	ZNF121	0.0451837357377154	0.0568745125767483	0.794446118140231	0.427038105361873
ZNF350	ZNF124	-0.0318076307012447	0.056476365642879	-0.563202506733103	0.573365543161522
ZNF350	ZNF131	0.032320045030665	0.0336037145744574	0.961799772434439	0.336276429714037
ZNF350	ZNF132	0.0442189003788485	0.0793137402200572	0.55751878875164	0.57724076814141
ZNF350	ZNF133	0.011785065069088	0.0314473962997664	0.374754874990257	0.707885917102922
ZNF350	ZNF134	0.208045316661564	0.0789907131990711	2.63379463529152	0.00851433035033458
ZNF350	ZNF135	0.43201575942331	0.139160118950096	3.1044509208722	0.00193533010206357
ZNF350	ZNF136	0.0392043957331681	0.0472216345459727	0.830221065198423	0.4065213940862
ZNF350	ZNF138	0.0233081969444093	0.0423346076145897	0.550570756592453	0.581994722051272
ZNF350	ZNF14	0.158217941854137	0.0569135763808344	2.77996836458545	0.00549168221043235
ZNF350	ZNF140	-0.0217209615685486	0.0382528401919979	-0.567826113290601	0.570222249394831
ZNF350	ZNF141	0.0785656539335904	0.0650540520856837	1.20769808205199	0.227318456462578
ZNF350	ZNF142	0.0788694745605616	0.0299122514202506	2.63669469250205	0.00844216565207718
ZNF350	ZNF143	-0.015746395125483	0.025495237782749	-0.617621034157899	0.536901520162972
ZNF350	ZNF146	0.185166263426647	0.0364594038057877	5.07869696424528	4.18453540473372e-07
ZNF350	ZNF148	-0.0166541203206093	0.0355572513367514	-0.468374795421712	0.639572006870909
ZNF350	ZNF154	-0.0840353941548915	0.102111324597804	-0.822978200369939	0.410626918534966
ZNF350	ZNF155	-0.0162722105125443	0.05883435664838	-0.276576671175216	0.782136209454442
ZNF350	ZNF16	-0.000195141619560864	0.0270249217010067	-0.00722080240304987	0.99423946522361
ZNF350	ZNF160	0.0533667100481263	0.126167756771884	0.422982158148497	0.6723576538587
ZNF350	ZNF165	0.147017509057068	0.0505537194767154	2.90814425879748	0.00367933780048287
ZNF350	ZNF169	0.0337426358538977	0.0453983770864241	0.743256433807368	0.457421226576142
ZNF350	ZNF17	0.0777173751371252	0.0431991013090386	1.7990507390686	0.072174282199551
ZNF350	ZNF174	0.096411690443432	0.0244696284474122	3.94005534863887	8.45024245992746e-05
ZNF350	ZNF175	-0.101512415370149	0.236731486714231	-0.428808253515888	0.668112913460721
ZNF350	ZNF177	0.121411090997793	0.0733907238499122	1.65431112583227	0.0982346879662554
ZNF350	ZNF18	0.0130423048268947	0.0321613263974756	0.405527578860008	0.685136847029748
ZNF350	ZNF180	0.111774501388372	0.0462463545039285	2.41693648261243	0.0157483526027514
ZNF350	ZNF181	0.100639911668468	0.042790910028601	2.35189930761467	0.0187826100239857
ZNF350	ZNF182	0.0888824430205269	0.0407240376633284	2.18255477895711	0.0291945318019225
ZNF350	ZNF184	-0.0261282505256883	0.0393101547400884	-0.664669236192111	0.506345274230428
ZNF350	ZNF185	-0.0126847942041509	0.0694409619658417	-0.182670197028529	0.855076903486673
ZNF350	ZNF189	-0.069796244668306	0.0398792437212377	-1.75018977682207	0.0802520620821883
ZNF350	ZNF19	0.0568131445696029	0.0409287917117502	1.38809728295234	0.165275283174782
ZNF350	ZNF195	-0.0135635370078251	0.0418151296575924	-0.324369124737662	0.745695421687637
ZNF350	ZNF197	0.0165940553494434	0.0336799285744565	0.492698650258679	0.622284254341027
ZNF350	ZNF2	0.0235852119014777	0.0271147731257567	0.869828849096059	0.384507274699141
ZNF350	ZNF20	0.0402395452263438	0.0421542457651447	0.954578702475943	0.3399160442879
ZNF350	ZNF200	0.073892063787134	0.0302415670744527	2.44339400816157	0.0146431513454411
ZNF350	ZNF202	0.0449928368416207	0.0290010986495003	1.55141835781438	0.120973244526102
ZNF350	ZNF204P	-0.183900115209384	0.0953406906605567	-1.92887332717284	0.0539000706374865
ZNF350	ZNF205	0.0571458267780919	0.0387117012573036	1.47619001289204	0.140063812105829
ZNF350	ZNF207	0.0426468379397954	0.0202170927117481	2.1094446440864	0.0350408252919139
ZNF350	ZNF208	0.145788520835143	0.134905251667469	1.08067342844814	0.279983874424668
ZNF350	ZNF211	0.0973645754266062	0.0662019822062247	1.47071994193931	0.141537667140212
ZNF350	ZNF212	0.0960988252910016	0.0251471317811616	3.82146266728486	0.000137066046996849
ZNF350	ZNF213	0.0674485273904278	0.0339867004077724	1.98455650537359	0.0473419925934668
ZNF350	ZNF214	-0.15593546145797	0.104159778195835	-1.49707943084123	0.134543915722181
ZNF350	ZNF215	-0.154691033109967	0.106379385304595	-1.45414482953668	0.146076519333044
ZNF350	ZNF217	0.0376387419043587	0.0479848641988074	0.784387796710574	0.43291345537428
ZNF350	ZNF219	0.0329316548451056	0.0523085255302723	0.629565725878608	0.529056829999543
ZNF350	ZNF22	-0.103468941963539	0.0442564476661514	-2.33794051307635	0.0194968754953451
ZNF350	ZNF221	0.0984915038078483	0.0902163154259234	1.09172607352513	0.275096294105848
ZNF350	ZNF222	0.0620885661489225	0.056843123174103	1.09227928871455	0.274853198602509
ZNF350	ZNF223	0.0528565249885825	0.0770604396292795	0.685909984978847	0.4928561927429
ZNF350	ZNF224	-0.0529021700225994	0.0557056224482327	-0.949673797681042	0.342402608206121
ZNF350	ZNF225	-0.000372675422260036	0.0543814951828747	-0.00685298226918548	0.99453289613012
ZNF350	ZNF226	0.0269364058882939	0.0434262429778707	0.620279444897414	0.535150554471557
ZNF350	ZNF227	0.0894003441705329	0.0423333286082151	2.11181938934951	0.0348362744141943
ZNF350	ZNF229	0.417506264289851	0.142334352278451	2.93327828178174	0.00339547071331176
ZNF350	ZNF23	-0.0543347026734272	0.0376037356049202	-1.44492832425717	0.148648106609837
ZNF350	ZNF230	0.0274490801067904	0.0435864302618118	0.629762059932672	0.528928376636723
ZNF350	ZNF232	0.14542556827169	0.0396361566751325	3.66901285267471	0.000250411133178989
ZNF350	ZNF233	0.352141154358229	0.0829549542855826	4.24496833722479	2.29502584922563e-05
ZNF350	ZNF234	0.118691551566023	0.0545161339683349	2.17718210970285	0.029593553368518
ZNF350	ZNF235	0.0971640530905723	0.0498601767558429	1.94873061855293	0.051479244931574
ZNF350	ZNF236	0.135866353604109	0.0422099958997	3.21881939829979	0.00130958562576164
ZNF350	ZNF239	0.296918515948765	0.0782757083603785	3.7932395907778	0.000153492611925096
ZNF350	ZNF24	0.0416660747112446	0.0314521509771539	1.32474483991603	0.185420116412125
ZNF350	ZNF248	0.0772208568893708	0.0405299698117335	1.90527792761926	0.0568995276623218
ZNF350	ZNF25	-0.141809003603804	0.0437784555956158	-3.23924180683079	0.00121982187970909
ZNF350	ZNF250	-0.0181537995775635	0.0337295852850661	-0.538215914134027	0.590493020552466
ZNF350	ZNF251	0.0386257067945753	0.0446423937796103	0.865224812658163	0.387028077234777
ZNF350	ZNF253	0.146501272137188	0.0690953535667338	2.120276756319	0.0341160596173069
ZNF350	ZNF254	0.0912224729059076	0.0701052758666777	1.3012212244823	0.193345475398018
ZNF350	ZNF256	0.352264671169583	0.0926050680443524	3.80394592443762	0.000147054191210501
ZNF350	ZNF257	0.263525946210298	0.128012453267019	2.05859617158195	0.0396732949468754
ZNF350	ZNF26	0.0649719066668351	0.0401516117365199	1.61816434899772	0.10579838935471
ZNF350	ZNF260	0.175891011002399	0.0441254183292535	3.98616075863443	6.97711262306905e-05
ZNF350	ZNF263	0.0895050419688004	0.0242111764580072	3.69684811161661	0.000224679434144198
ZNF350	ZNF264	0.0196267938071425	0.0568950057331888	0.344965143323529	0.730159959929413
ZNF350	ZNF266	0.0676899994744265	0.0463856425548271	1.45928773961508	0.144656433829811
ZNF350	ZNF267	-0.128075872354881	0.0404559854075948	-3.16580775537944	0.00157182493537683
ZNF350	ZNF268	0.106363363304364	0.0560876251412803	1.89637844420125	0.0580663575539104
ZNF350	ZNF273	0.0946905629605133	0.0501166647753506	1.88940272432267	0.0589948108636124
ZNF350	ZNF274	0.167673718824839	0.0543555432526812	3.08475840348754	0.00206745223647949
ZNF350	ZNF275	0.0624517488778443	0.0452263236660442	1.38087166533796	0.167485934710068
ZNF350	ZNF276	-0.0448473234300968	0.0404303723071154	-1.10924834155445	0.267467860963099
ZNF350	ZNF277	-0.0387458675940703	0.0348900545333895	-1.11051324259155	0.26692286629365
ZNF350	ZNF28	-0.0912304081213805	0.177648668963499	-0.513544000378216	0.607632431300278
ZNF350	ZNF280B	0.262825581105005	0.10142677836899	2.59128393242311	0.00963737338490091
ZNF350	ZNF280C	0.122590644851366	0.0508251115866422	2.41200935963286	0.0159620949834929
ZNF350	ZNF280D	-0.0753809133607401	0.0375015447976653	-2.01007488538	0.0445688174242606
ZNF350	ZNF281	0.0536882011963885	0.0693483312435631	0.774181587842776	0.438922768068307
ZNF350	ZNF282	0.067689048081361	0.0259194476280259	2.61151584141673	0.00908737621447142
ZNF350	ZNF283	0.0969149976995228	0.0523007154834593	1.85303387924346	0.0640373330787594
ZNF350	ZNF284	0.116054749717317	0.0820681125080114	1.41412719472484	0.15749355228732
ZNF350	ZNF285	0.454161303074309	0.121765617767987	3.72979919454497	0.000197431306623349
ZNF350	ZNF286A	0.142341700046153	0.0423153787606831	3.36382904312812	0.000784448442491808
ZNF350	ZNF286B	0.0695957389554445	0.061292396202711	1.13547100892046	0.256325741974483
ZNF350	ZNF287	0.0823751371621371	0.0696715896875799	1.18233468665667	0.237225525159282
ZNF350	ZNF292	0.00322532011658803	0.0497103163287592	0.06488230924256	0.948274746492703
ZNF350	ZNF296	-0.0111570883976629	0.0733435803690471	-0.152120858315386	0.879108272516705
ZNF350	ZNF3	0.0733093459737169	0.0288810376492415	2.53832105563708	0.0112203124316695
ZNF350	ZNF30	0.133153372787458	0.0511068011573126	2.60539438533036	0.0092507502825004
ZNF350	ZNF300	0.369151862842109	0.102068830144516	3.61669534489067	0.000306421969337719
ZNF350	ZNF302	0.193739449678355	0.0520988952282357	3.71868633355119	0.000206253170118393
ZNF350	ZNF304	0.149066361986119	0.0759635319612518	1.96234111470958	0.0498731258370996
ZNF350	ZNF311	-0.0997351383922945	0.101600737997235	-0.981637932541477	0.32640716504339
ZNF350	ZNF317	0.126728307043608	0.0238684376807698	5.30945128200452	1.23264945826505e-07
ZNF350	ZNF318	0.133793051784746	0.0380429546269861	3.51689433948012	0.00044720469168519
ZNF350	ZNF319	0.0425206156467147	0.0327033687797717	1.30019069084453	0.193698280652059
ZNF350	ZNF32	0.0138599835830924	0.0388816470090517	0.356465958858836	0.721532466561613
ZNF350	ZNF320	0.170144436502459	0.182843892480397	0.93054481718989	0.352211006979677
ZNF350	ZNF324	0.133161347762631	0.0378892572461193	3.51448820697772	0.00045124817840141
ZNF350	ZNF324B	0.135924698409078	0.0419141975479473	3.2429273697436	0.00120424140225142
ZNF350	ZNF326	0.0878918270295966	0.0344786180615665	2.54916907843154	0.0108784411844389
ZNF350	ZNF329	0.161448440962261	0.0741166681722128	2.17830138542021	0.0295100411991676
ZNF350	ZNF330	0.027622987637341	0.0271926511006311	1.01582547193053	0.309845910849842
ZNF350	ZNF331	0.272763627391222	0.14321602978929	1.90456073801607	0.0569928309325903
ZNF350	ZNF333	0.0343842076438028	0.0394685439171763	0.871180039374067	0.383769382792771
ZNF350	ZNF334	0.0123322549834818	0.126288868279878	0.0976511639660223	0.922219919671124
ZNF350	ZNF335	0.0361671228620607	0.028106481629313	1.28678940818907	0.198329387437929
ZNF350	ZNF337	-0.0266234742692503	0.0396537315134877	-0.671398964311712	0.502050591216187
ZNF350	ZNF33A	-0.0331521235666869	0.0390659227824406	-0.848620004480941	0.396203037443713
ZNF350	ZNF33B	0.0719781360867833	0.0413360958617593	1.7412901384664	0.081799683110198
ZNF350	ZNF34	-0.0200059288898571	0.036517448463691	-0.547845748580952	0.583864200902547
ZNF350	ZNF341	0.0859356541115308	0.0311970847665998	2.75460527015445	0.00593408699146133
ZNF350	ZNF343	0.0873269895934091	0.0292793065955735	2.98254978506258	0.00289611866376821
ZNF350	ZNF345	0.304708325181993	0.0677182966260651	4.49964544832791	7.23194289503922e-06
ZNF350	ZNF346	0.0695203800243314	0.0253352687155234	2.74401589361217	0.00612812251184828
ZNF350	ZNF347	0.320306689425976	0.191415681480581	1.67335657637052	0.0944269147769378
ZNF350	ZNF35	-0.0667853048598105	0.0406208831594586	-1.64411257622447	0.100323595738392
ZNF350	ZNF350	-0.164434027248235	0.0546082281870871	-3.01115844090173	0.00263790305971743
ZNF350	ZNF354A	0.0615421807478043	0.0430613780940349	1.42917350702089	0.153123931131223
ZNF350	ZNF354B	0.0644076399371007	0.0499964946250749	1.28824311424422	0.197823143642614
ZNF350	ZNF354C	0.213768886311331	0.108240878977758	1.97493671827311	0.048424442781665
ZNF350	ZNF358	0.136155179149376	0.046777092144699	2.91072345258651	0.00364924436144336
ZNF350	ZNF362	0.10127660281554	0.0371093201360715	2.72914196337151	0.00641032589093943
ZNF350	ZNF365	-0.112151362314878	0.10558720182743	-1.0621681451335	0.288298593679444
ZNF350	ZNF366	-0.22164190454761	0.0939416845149221	-2.35935629313102	0.018410508966717
ZNF350	ZNF367	0.202407702386209	0.0553266430903887	3.658412856452	0.000260918200128995
ZNF350	ZNF37A	-0.0162961081478751	0.0440740004507782	-0.369744247883161	0.711615562747744
ZNF350	ZNF382	0.358608520043131	0.0792627273618823	4.52430205190727	6.44630373627931e-06
ZNF350	ZNF383	0.140446866563661	0.041791943992574	3.36062056813192	0.000793560194507282
ZNF350	ZNF384	0.105367168856702	0.0231453346633104	4.5524150067153	5.65023296463538e-06
ZNF350	ZNF385A	-0.118837994564131	0.0563598625453481	-2.10855721070135	0.0351175281454723
ZNF350	ZNF385B	-0.234997007684143	0.14886409615261	-1.57860097738567	0.114599311282138
ZNF350	ZNF385D	-0.378187848070429	0.119480259099852	-3.16527475684806	0.00157469155182661
ZNF350	ZNF391	0.224681610212839	0.0846851750538091	2.65313982134507	0.00804320573402133
ZNF350	ZNF394	-0.0330669776299306	0.0228983832868888	-1.44407477225103	0.148888004041792
ZNF350	ZNF395	0.0861400375339642	0.0410028804315952	2.10082893268123	0.035791584885269
ZNF350	ZNF396	0.0602950374015402	0.0602998652571088	0.999919935881315	0.317480590456268
ZNF350	ZNF397	0.111870047703973	0.0414464537021708	2.69914643380247	0.00701529314436301
ZNF350	ZNF398	-0.000513315373723062	0.0260678221916364	-0.019691532723733	0.984291578054039
ZNF350	ZNF404	0.10477564132485	0.0844321729422719	1.24094450816144	0.214784268104214
ZNF350	ZNF407	0.0266063613116277	0.0347723452126731	0.765158667006757	0.444275089797528
ZNF350	ZNF408	0.0786970029078947	0.0265889367125819	2.95976494880501	0.0031180473207102
ZNF350	ZNF41	-0.0341677267590704	0.0416048855491838	-0.821243137868473	0.41161406377344
ZNF350	ZNF410	0.026496097380224	0.0224609399415569	1.17965220730595	0.238290900551061
ZNF350	ZNF414	0.241775410406445	0.0387910997425799	6.23275473010256	5.66704779471183e-10
ZNF350	ZNF415	0.235634917356871	0.213792830833608	1.1021647285276	0.270534048781462
ZNF350	ZNF416	0.0808915043789839	0.0498493406321966	1.62271964589914	0.104820470358106
ZNF350	ZNF417	0.137817718696039	0.0634903423494373	2.17068791246265	0.0300821279035217
ZNF350	ZNF418	0.432641608335509	0.128353277928385	3.37070946156048	0.000765235468494106
ZNF350	ZNF419	0.194225153134872	0.0661907679677371	2.93432391099528	0.0033841056323234
ZNF350	ZNF420	0.292964019256155	0.0676550785583485	4.3302590950876	1.569413597421e-05
ZNF350	ZNF423	-0.157367593141212	0.0884796800925569	-1.77857326085032	0.0754746470045226
ZNF350	ZNF425	-0.000825502621073679	0.0561203194289052	-0.0147095139420838	0.988265522117143
ZNF350	ZNF426	0.161749723648048	0.0703599806668158	2.29888811956901	0.0216227604182603
ZNF350	ZNF428	0.158518581925343	0.0482517187052666	3.28524218781953	0.00103807042165618
ZNF350	ZNF429	0.263329408697947	0.0736020047774624	3.57774777323159	0.000355524381271679
ZNF350	ZNF43	0.257763063691476	0.0850408666227489	3.03104935224781	0.0024710069236512
ZNF350	ZNF430	0.0238808864588202	0.0684809937324728	0.348722837640369	0.727337251396335
ZNF350	ZNF431	0.0887223075533418	0.0556105507672974	1.595422205484	0.110789397534633
ZNF350	ZNF432	-0.400781117229774	0.0603687403112417	-6.63888487921855	4.14482934448338e-11
ZNF350	ZNF433	0.170872653300755	0.0702617243640046	2.43194505753255	0.0151127171596099
ZNF350	ZNF436	-0.0658899491723939	0.0390592151367817	-1.68692455651383	0.0917871809306812
ZNF350	ZNF438	-0.163189619219067	0.0385049593394515	-4.23814547576644	2.36517982561081e-05
ZNF350	ZNF439	0.166946745605267	0.0778425021258771	2.14467342449119	0.0321094403087405
ZNF350	ZNF44	0.0538724054362106	0.047371028562405	1.13724373464344	0.255584321181841
ZNF350	ZNF440	0.121238080351224	0.0563279945373992	2.15235925487684	0.0314986278070263
ZNF350	ZNF441	-0.0468397608844334	0.0573339155964852	-0.816964276678583	0.414054491016189
ZNF350	ZNF442	0.0244304170251704	0.0629697742730548	0.387970535184597	0.698082668237268
ZNF350	ZNF443	0.137327370002704	0.0558346787117068	2.45953542084072	0.0140030071889094
ZNF350	ZNF444	0.150767939712932	0.0498229766497588	3.02607250411367	0.00251183783949636
ZNF350	ZNF445	0.0605872056505103	0.0371033539232556	1.63293069882115	0.102654482055318
ZNF350	ZNF446	0.195349687307953	0.0493327887069466	3.95983467442711	7.7854514700315e-05
ZNF350	ZNF449	-0.0016276771976832	0.0423904183304367	-0.0383972902790279	0.969375082276169
ZNF350	ZNF45	0.0408064993084034	0.0443678970675012	0.919730300634275	0.357834139820854
ZNF350	ZNF451	0.0228680347952877	0.0338240643823892	0.676087726677643	0.499069823776891
ZNF350	ZNF454	0.142761505711829	0.105119508097287	1.35808764991275	0.17460219295877
ZNF350	ZNF460	0.150809329102786	0.0703129641661985	2.14482963264525	0.0320969256233246
ZNF350	ZNF461	0.32001948948725	0.0578053427279019	5.53615763500664	3.53597987125062e-08
ZNF350	ZNF462	0.134884347844558	0.0779125856842834	1.73122669026972	0.0835787857237959
ZNF350	ZNF467	-0.0203788924523737	0.0664715460836123	-0.306580689829898	0.759197203897854
ZNF350	ZNF468	-0.00455126565003173	0.170116449942244	-0.0267538245218316	0.97865898073936
ZNF350	ZNF469	-0.236188096331739	0.0786581895056143	-3.0027146291599	0.00271184822291984
ZNF350	ZNF470	0.278445376564904	0.104565697056985	2.66287496188314	0.00781507119195816
ZNF350	ZNF471	0.253629660889815	0.148437107867254	1.70866749247523	0.0876810224486075
ZNF350	ZNF473	0.0877450264085787	0.0845761054849437	1.0374682767132	0.299653842009107
ZNF350	ZNF48	0.115752512204227	0.0372096287211943	3.11082147772938	0.00189427858732826
ZNF350	ZNF480	0.248413514510387	0.258484170214704	0.961039565030415	0.336658408628441
ZNF350	ZNF483	0.0162009847688353	0.0889868576400429	0.182060421038455	0.855555341730452
ZNF350	ZNF484	-0.0542997377816981	0.0462957336921562	-1.17288858931937	0.240992137634762
ZNF350	ZNF485	0.114270828172007	0.0461806016597681	2.47443350811859	0.0134342415743108
ZNF350	ZNF486	0.309301579617591	0.124810304545325	2.47817342281436	0.0132947108281026
ZNF350	ZNF487	-0.0586229502831739	0.0549117780314444	-1.06758426670512	0.285847978363757
ZNF350	ZNF488	0.182820482615173	0.115577703649167	1.58179715328243	0.113867562325115
ZNF350	ZNF490	0.0615956290758019	0.0301629105600186	2.04209832314551	0.0412839361486198
ZNF350	ZNF491	-0.0680681162332064	0.0703379243019342	-0.967729953773098	0.333306296069614
ZNF350	ZNF492	0.497234506347331	0.142363884110045	3.49270118229549	0.000489447377318855
ZNF350	ZNF493	0.176685723697577	0.0753248889506208	2.34564864494395	0.0190995716015281
ZNF350	ZNF496	0.0303541305711083	0.0428912099480065	0.70770049639318	0.479220800055989
ZNF350	ZNF497	0.243229585746615	0.0638526581161532	3.80923195560881	0.000143970023078617
ZNF350	ZNF500	0.0723337004295076	0.030014371352303	2.40996886393083	0.0160513581129583
ZNF350	ZNF501	0.135223929339192	0.0715713827836405	1.88935750686796	0.0590008692090873
ZNF350	ZNF502	0.00525239750786929	0.0935718739774558	0.0561322252575036	0.955242560084037
ZNF350	ZNF503	-0.00171121503118405	0.0603314955495343	-0.0283635440427476	0.977375272663758
ZNF350	ZNF506	0.196937905901979	0.0652201856701422	3.01958517717218	0.00256598828798722
ZNF350	ZNF507	0.193939139359609	0.0386236718375835	5.02125070281103	5.62939673105929e-07
ZNF350	ZNF510	0.0197481002760088	0.0399683998475024	0.494092842129201	0.621299526428851
ZNF350	ZNF511	0.0531301387603048	0.0317012116347688	1.6759655552734	0.0939146464810278
ZNF350	ZNF512	0.0624485354032696	0.0536042670513258	1.16499187170073	0.244173129144675
ZNF350	ZNF512B	0.168852510739558	0.0469072601252781	3.59970951807019	0.000326998744086312
ZNF350	ZNF513	0.0153331790150193	0.0365833345378464	0.41913016428715	0.675169876976178
ZNF350	ZNF514	0.213970605738876	0.0509004326440391	4.20370897896355	2.75155553350263e-05
ZNF350	ZNF516	0.062193742379939	0.0651609056830099	0.954464056753518	0.339974031903656
ZNF350	ZNF517	0.102139471530043	0.0395300178973217	2.58384582054447	0.00984692452402197
ZNF350	ZNF518A	-0.0505630905632326	0.0537750114486605	-0.940271125957929	0.347201791657483
ZNF350	ZNF518B	-0.0415257472802548	0.073420288932366	-0.565589537770791	0.571741727072488
ZNF350	ZNF519	0.1681979698599	0.0593063316051993	2.83608790676161	0.0046168982674719
ZNF350	ZNF521	-0.174472530573759	0.0873498007765895	-1.99740044078634	0.0459285587512035
ZNF350	ZNF524	-0.00139253082922665	0.0588690512623808	-0.023654718385389	0.981130587506032
ZNF350	ZNF525	0.414681527075547	0.163574203275665	2.53512790385842	0.0113227462334982
ZNF350	ZNF526	0.200224452343229	0.0284281425418679	7.04317744461657	2.64333334811276e-12
ZNF350	ZNF527	0.145551205141798	0.0434726849174521	3.34810710261345	0.000830044764469503
ZNF350	ZNF528	0.634994264715438	0.260537496388553	2.43724712763969	0.0148936334456999
ZNF350	ZNF529	0.274266975494949	0.0537930273629413	5.09855996102377	3.77397027321258e-07
ZNF350	ZNF530	0.291275682770693	0.0781725099731736	3.72606281761516	0.000200357028355647
ZNF350	ZNF532	0.0440344259728753	0.0527272923853227	0.835135353643397	0.403749806899721
ZNF350	ZNF540	0.152049395517594	0.0772859760268853	1.96736074685401	0.049291491790063
ZNF350	ZNF541	-0.0838061921419927	0.237609002991477	-0.352706299369468	0.72434898959786
ZNF350	ZNF543	0.132310599577618	0.0656545955748227	2.01525267834194	0.0440231944542817
ZNF350	ZNF544	0.168482469465099	0.0740582225274743	2.27500017844196	0.0230203904828288
ZNF350	ZNF546	0.0958707590902199	0.0572504616625236	1.67458490824673	0.0941854554776901
ZNF350	ZNF547	0.128717613615277	0.0759907381567689	1.6938592351838	0.0904610959733501
ZNF350	ZNF548	0.0688960434278885	0.0560400960304532	1.22940623425144	0.219076548708001
ZNF350	ZNF549	0.319734790096461	0.0946624443059924	3.37763082752155	0.000746350073715922
ZNF350	ZNF550	0.24255112465444	0.0747178328564302	3.24622804733243	0.00119044438076445
ZNF350	ZNF551	0.230068618690032	0.0856156208858075	2.68722712408864	0.00726960310862023
ZNF350	ZNF552	0.0213599527484599	0.066384467867767	0.32176130101709	0.74767004233739
ZNF350	ZNF554	0.162082256723519	0.040481661421839	4.00384398838136	6.47948873754881e-05
ZNF350	ZNF555	0.0742557362884867	0.0395193879982845	1.87896979304715	0.0604064033162126
ZNF350	ZNF556	0.565734526961085	0.147867007284843	3.82596860076626	0.000134602157133368
ZNF350	ZNF557	0.0968888207549574	0.0373554421226913	2.59370028165463	0.00957015984893252
ZNF350	ZNF558	0.189988415548235	0.0578816053906318	3.2823625790273	0.00104866782447833
ZNF350	ZNF559	0.086326808564492	0.0504707695141249	1.71043178844999	0.0873544455192623
ZNF350	ZNF561	-0.0078948517747365	0.0327500869650728	-0.241063536202398	0.809532702333207
ZNF350	ZNF562	0.0974739293589866	0.0377570941986083	2.58160569365477	0.00991082602028354
ZNF350	ZNF563	0.142321246129418	0.0537906848939186	2.64583443044258	0.0082183013627126
ZNF350	ZNF564	0.00282944215556346	0.0326241566608034	0.0867284382239043	0.930896797495138
ZNF350	ZNF565	0.125011659588451	0.0354881480159427	3.52263126078855	0.000437699981839439
ZNF350	ZNF566	0.218550061480764	0.0467952914167155	4.67034299529326	3.22453205926788e-06
ZNF350	ZNF567	0.286532375860142	0.0529376442566796	5.4126393398019	7.02344211186046e-08
ZNF350	ZNF568	0.401196774419283	0.0749236086884524	5.35474440489834	9.64135947391344e-08
ZNF350	ZNF569	0.308583325882328	0.0673882109297265	4.57918857949981	4.98027164975381e-06
ZNF350	ZNF57	0.201701987193024	0.0403513939180582	4.99863741021243	6.32127111265597e-07
ZNF350	ZNF570	0.388217666865447	0.0715126147306114	5.42865994101693	6.43041591941942e-08
ZNF350	ZNF571	0.226484463726552	0.055370542404443	4.09034215471906	4.49300395703022e-05
ZNF350	ZNF572	0.234946087425272	0.0775732538851041	3.02869965688506	0.00249020788606898
ZNF350	ZNF573	0.312876118322911	0.0710731642472762	4.40216953383924	1.13318739269785e-05
ZNF350	ZNF574	0.171744474030567	0.0331014942001255	5.1884205888783	2.35460660845561e-07
ZNF350	ZNF575	0.0918860331670204	0.0449996055507342	2.04192974677133	0.041300675743786
ZNF350	ZNF576	0.171595451939241	0.0290406319111906	5.90880571965508	4.09540308201311e-09
ZNF350	ZNF577	-0.204314611084458	0.0724739436760662	-2.81914576082232	0.00486662834341859
ZNF350	ZNF578	0.441716778890356	0.328701952985867	1.34382158328505	0.179171589338539
ZNF350	ZNF579	0.252828761019761	0.0695145846925586	3.63706065623414	0.000283351301647433
ZNF350	ZNF580	0.0403985905414582	0.0572647324436813	0.705470694046975	0.480606565270278
ZNF350	ZNF581	0.0775205952009973	0.049218740178951	1.57502193106011	0.115423106524065
ZNF350	ZNF582	0.0914360388759934	0.117112615606643	0.780753110178222	0.435048039863251
ZNF350	ZNF583	0.014071519708072	0.0966436224468273	0.145602155132524	0.884251397295763
ZNF350	ZNF584	0.0662358075099078	0.0377134057613126	1.75629344984415	0.079204478605787
ZNF350	ZNF585A	0.306973270583638	0.051123183987978	6.00458043958734	2.30520860556106e-09
ZNF350	ZNF585B	0.210947422370807	0.0707377660378184	2.98210466892647	0.00290031228311111
ZNF350	ZNF586	0.0689173488457172	0.0572284567105497	1.20424964793805	0.228647818585878
ZNF350	ZNF587	0.077582529194895	0.0625072563297683	1.24117636495824	0.214698642767196
ZNF350	ZNF589	0.0662452381296205	0.043217068590366	1.53284894812111	0.125484800178552
ZNF350	ZNF592	0.0784088177177245	0.0272803928534233	2.87418213289716	0.00409722159114453
ZNF350	ZNF593	0.0736406585693596	0.0441158367350287	1.6692567571973	0.0952364332384396
ZNF350	ZNF594	0.12915064657825	0.0605895582205626	2.13156607130401	0.0331745589295687
ZNF350	ZNF595	0.193801226987934	0.0755521742467347	2.56513103587233	0.0103922487549713
ZNF350	ZNF596	-0.000967663654695073	0.0575389181023911	-0.0168175503921208	0.986583990003866
ZNF350	ZNF597	-0.227415830460956	0.0678289667285748	-3.35278335244271	0.000816232073485302
ZNF350	ZNF598	0.148890894771052	0.0326544503731459	4.55958967520995	5.46268371166166e-06
ZNF350	ZNF599	0.312435151307889	0.0487110884050934	6.41404578583013	1.79655662925887e-10
ZNF350	ZNF600	-0.183790571387922	0.150655749148973	-1.2199373235082	0.222644802622527
ZNF350	ZNF605	0.0966489056901738	0.0477641213686748	2.02346244253452	0.0431696425067718
ZNF350	ZNF606	0.304140345934892	0.0895668894505012	3.39567833382194	0.000699124376338464
ZNF350	ZNF607	0.500010900517012	0.0667985368487443	7.48535707674578	1.09962814311991e-13
ZNF350	ZNF608	-0.0133111298370763	0.0863641020133941	-0.154128040780322	0.877525663276475
ZNF350	ZNF609	0.110137384914211	0.0353083063014537	3.11930524148865	0.00184085212142428
ZNF350	ZNF610	0.701350319621397	0.283993151361945	2.46960293323248	0.0136163792087704
ZNF350	ZNF611	0.0223109618768125	0.154513641119196	0.144394771330262	0.885204541389699
ZNF350	ZNF613	-0.293894806526213	0.0505090445372214	-5.81865701913317	6.97969735127784e-09
ZNF350	ZNF614	-0.174723649782834	0.0606799489656043	-2.87942974180605	0.00402993226216285
ZNF350	ZNF615	-0.316714613061242	0.0567925082367279	-5.57669704851002	2.8140073931998e-08
ZNF350	ZNF616	0.74223294313206	0.353730347281629	2.09830157021025	0.036014403098318
ZNF350	ZNF618	-0.0576889718285944	0.0591758209776297	-0.974874042734491	0.32975074859002
ZNF350	ZNF619	0.0399590747256146	0.0512832252279855	0.779184120108902	0.435971354351757
ZNF350	ZNF620	0.0777567048825439	0.0588630518963717	1.32097644239436	0.186673295581649
ZNF350	ZNF621	0.0479947920905732	0.0396243042092862	1.21124630572883	0.225956391184671
ZNF350	ZNF622	0.0409895812759335	0.0257833819838552	1.58976744406921	0.112058840330444
ZNF350	ZNF623	0.11069872979487	0.0380336111259797	2.91055007709365	0.00365126022229967
ZNF350	ZNF624	-0.0634777168991906	0.0424412965679974	-1.49565922891846	0.134913781164478
ZNF350	ZNF625	0.328834502786643	0.0867537965468982	3.79043357034961	0.00015522346107644
ZNF350	ZNF626	-0.011691534114742	0.103503842261267	-0.112957488913599	0.910076567045138
ZNF350	ZNF627	0.0546678737386395	0.041372451851348	1.3213592932578	0.186545693606037
ZNF350	ZNF628	0.123514021419099	0.0559465848053596	2.20771333672662	0.0273871049399671
ZNF350	ZNF629	-0.00242285936103676	0.0369510423294901	-0.065569445631121	0.947727730879108
ZNF350	ZNF630	-0.00803526592125952	0.0760629216526515	-0.105639722307188	0.915879709519011
ZNF350	ZNF638	0.0129773185925674	0.0314324031825402	0.412864346299041	0.679754055624683
ZNF350	ZNF639	0.0843172555837534	0.0333474676757562	2.52844553006502	0.0115398045702212
ZNF350	ZNF641	-0.00459244365837179	0.0587754201543949	-0.0781354458429744	0.937728798126561
ZNF350	ZNF644	0.0237123556466869	0.0383200336839995	0.618797881082968	0.536126032900641
ZNF350	ZNF646	0.132744850608828	0.030900044066807	4.29594373140145	1.83018599472243e-05
ZNF350	ZNF649	-0.188129557886974	0.0677786022582021	-2.77564823733449	0.00556483593780637
ZNF350	ZNF652	-0.0349755650351988	0.0378041239358946	-0.925178562384033	0.354994220671586
ZNF350	ZNF653	0.156498691853731	0.0351800429051633	4.44850770295002	9.16342699605944e-06
ZNF350	ZNF654	-0.0780323049850229	0.0409547903827731	-1.90532790561775	0.0568930304838148
ZNF350	ZNF655	-0.0399920513825293	0.0499784290810559	-0.800186242702215	0.423706084126886
ZNF350	ZNF658	-0.138804684080289	0.056691119481599	-2.44843787438953	0.0144404001219936
ZNF350	ZNF660	0.1778598966841	0.0975174361102469	1.82387790100452	0.0683324938470045
ZNF350	ZNF662	-0.103540126180467	0.106082155702475	-0.976037161903666	0.329174210538251
ZNF350	ZNF664	0.099142642696222	0.0373735301688088	2.65275028204225	0.00805245716388117
ZNF350	ZNF665	0.259386091124723	0.218210847182731	1.18869476230717	0.234713026098637
ZNF350	ZNF667	0.355965953163924	0.171397021397745	2.07685028748467	0.0379537028571781
ZNF350	ZNF668	0.0105605108473959	0.0308725670661324	0.34206779192589	0.732338898149109
ZNF350	ZNF669	0.0320453189282026	0.0438022069017208	0.731591424151362	0.464511043998764
ZNF350	ZNF670	0.0567928074468841	0.0524458992427908	1.0828836623426	0.279001794782682
ZNF350	ZNF671	-0.0494484840598938	0.099479100959896	-0.497074094787291	0.619196123976025
ZNF350	ZNF672	-0.058509691556592	0.0284068621028503	-2.05970273466851	0.0395672009217403
ZNF350	ZNF674	0.0340222625595043	0.0425709400504256	0.799189835112982	0.424283383377676
ZNF350	ZNF675	0.230973853086776	0.0672643096022408	3.43382477947981	0.000608306417517942
ZNF350	ZNF677	0.582005209103762	0.247293813461091	2.35349684231116	0.0187023440386901
ZNF350	ZNF678	-0.0182850371592758	0.0652839580384139	-0.280084690154918	0.779443979741573
ZNF350	ZNF680	0.0484770896429266	0.0550045919113356	0.881328048412195	0.378255271444721
ZNF350	ZNF681	0.376146707426037	0.098225899969304	3.82940454140491	0.000132751478853388
ZNF350	ZNF682	0.272650752758099	0.0979775281032546	2.78278864588994	0.00544437616028853
ZNF350	ZNF683	-0.68547363100784	0.122174884698409	-5.61059363960069	2.32245077166162e-08
ZNF350	ZNF684	-0.0426809355620278	0.040953422580464	-1.04218238361323	0.297463890674295
ZNF350	ZNF687	0.122144080375227	0.0318840557654513	3.83088278585871	0.000131962667029511
ZNF350	ZNF688	0.0413728034179194	0.0390118965316848	1.06051761375705	0.28904821458437
ZNF350	ZNF689	0.154857238550375	0.0621472465017654	2.49177956011255	0.0127978424157361
ZNF350	ZNF69	0.0725363735323232	0.0798974562748937	0.907868371713311	0.364066526575305
ZNF350	ZNF691	0.0817938414705121	0.0281833104667393	2.90220843882203	0.00374945529292229
ZNF350	ZNF692	0.0357332296982724	0.0494841390585344	0.72211481048511	0.470315552638566
ZNF350	ZNF695	0.707284082140884	0.105855609400777	6.68159284278508	3.12129948901013e-11
ZNF350	ZNF696	0.120357661849913	0.034935694292005	3.44512007816193	0.000583601590417564
ZNF350	ZNF697	0.100384909690318	0.0500209518132409	2.00685724784119	0.0449107523666819
ZNF350	ZNF699	0.0221443260177211	0.0848001435523759	0.261135477961118	0.79401722533146
ZNF350	ZNF7	0.0517991209766177	0.0277234489373364	1.86842268772907	0.061861810647251
ZNF350	ZNF70	0.0371271069254796	0.040657785317426	0.913161074456429	0.361277335839598
ZNF350	ZNF700	-0.0180760944519008	0.0415921099770121	-0.434603929973533	0.663900848401946
ZNF350	ZNF701	0.00452205484038434	0.19698621022699	0.0229562000059472	0.981687697489039
ZNF350	ZNF702P	0.26257219406819	0.262131527971392	1.00168108773564	0.316629209459671
ZNF350	ZNF703	0.127620486895311	0.0831380074050156	1.53504384912179	0.124944793158604
ZNF350	ZNF704	0.148921785927598	0.0920284590973224	1.61821448917351	0.105787586110557
ZNF350	ZNF706	0.0298810372208535	0.0259770996277373	1.15028381339954	0.250176306177145
ZNF350	ZNF707	0.0586597408783263	0.0338892893481141	1.73092271943999	0.0836330084179054
ZNF350	ZNF708	0.0829356165648119	0.0574797257394381	1.44286729795421	0.149227879175074
ZNF350	ZNF709	0.0952952011037463	0.0567803611456307	1.6783126979297	0.0934556973976219
ZNF350	ZNF71	0.194410841491806	0.0801362906969676	2.42600249900464	0.0153616376892901
ZNF350	ZNF710	-0.0109835163837771	0.0505914721503717	-0.217102130397216	0.828152796881252
ZNF350	ZNF711	0.0271857747075721	0.109330716810503	0.248656329169521	0.803654351865125
ZNF350	ZNF713	-0.0144380767261953	0.063558013608518	-0.227163750194049	0.820321622418264
ZNF350	ZNF714	0.265468244525734	0.0756956287813534	3.50704854163426	0.000463967537080254
ZNF350	ZNF717	0.317097535091766	0.0923267912690003	3.43451267755945	0.000606774435551102
ZNF350	ZNF718	0.174816118741551	0.0709279905461772	2.46469859635651	0.0138035281164572
ZNF350	ZNF720	0.0301079653397763	0.0380191218377149	0.791916380086119	0.428511403182038
ZNF350	ZNF721	-0.0629237726293482	0.0403410998188437	-1.55979318640083	0.118980544186246
ZNF350	ZNF737	0.240440648187193	0.0966883202190765	2.48676001033426	0.0129791984652267
ZNF350	ZNF738	0.293998779741065	0.0660542615055263	4.45086771148699	9.06435215371924e-06
ZNF350	ZNF74	0.188006836296795	0.0371497994732945	5.06077661151159	4.59169973202999e-07
ZNF350	ZNF740	0.112321077641424	0.0303841524412756	3.69669938493464	0.000224810067910332
ZNF350	ZNF746	0.0206017706810734	0.0279547128082429	0.73696949857409	0.461234753020371
ZNF350	ZNF747	0.00332993133768157	0.0327597541365777	0.101647018588688	0.919047920339763
ZNF350	ZNF749	0.161952915023547	0.0672203272084113	2.4092848361393	0.0160813795953121
ZNF350	ZNF750	-0.0345329344863975	0.126986674230831	-0.271941404053351	0.785697550837448
ZNF350	ZNF75A	0.0146302120888622	0.048099417629218	0.304166096181071	0.761035709612164
ZNF350	ZNF75D	-0.0366275169007388	0.0433093294540774	-0.84571886386688	0.397819441381815
ZNF350	ZNF76	0.130522171966365	0.0311146129911229	4.19488334962106	2.85984849417532e-05
ZNF350	ZNF761	0.0721016702834661	0.11606388601982	0.621223989270474	0.534529123532063
ZNF350	ZNF763	0.0401266912936954	0.0606372294070908	0.661750078063479	0.508214176689445
ZNF350	ZNF764	0.0730417663844312	0.0282745384270185	2.58330534989863	0.00986230818089888
ZNF350	ZNF765	0.095104198913107	0.0969950204443107	0.980505993786667	0.326965173139785
ZNF350	ZNF766	0.126670247173344	0.158510300605629	0.799129436316555	0.42431839205863
ZNF350	ZNF768	0.127279235754053	0.0313862069633063	4.05526019448146	5.21661648795761e-05
ZNF350	ZNF77	0.160676183829783	0.0437285919802566	3.67439646587131	0.000245228067360138
ZNF350	ZNF770	0.043386698896101	0.0414762475295325	1.04606133583344	0.29566996159569
ZNF350	ZNF771	0.115365600103191	0.0464922507123138	2.48139417506487	0.0131755783735929
ZNF350	ZNF772	0.356051066895133	0.10495376513399	3.39245634914171	0.000707346285884279
ZNF350	ZNF773	0.268212679153023	0.0810274001879665	3.3101479071379	0.000950466432317016
ZNF350	ZNF774	0.0153937618131931	0.0557963761944176	0.27589178479181	0.782662131643256
ZNF350	ZNF775	0.157175116238229	0.046343890267078	3.3914959519461	0.000709814383685394
ZNF350	ZNF776	0.0780661497741651	0.0635523719081828	1.22837507759665	0.219463122527584
ZNF350	ZNF777	0.0884736900340278	0.0299465193231037	2.95438975994016	0.00317261571884541
ZNF350	ZNF778	0.00548863316423285	0.0387330305885456	0.14170420131948	0.88732915217404
ZNF350	ZNF780A	0.0933273018721416	0.0384243974669252	2.42885531132858	0.0152416924853671
ZNF350	ZNF780B	0.130239274868877	0.0518072481804807	2.51391995218822	0.0120244189831845
ZNF350	ZNF781	0.135775063384645	0.0921144959025057	1.47398150588969	0.140657443126814
ZNF350	ZNF782	0.0733593031008487	0.0484820152011328	1.51312404809309	0.130419700803221
ZNF350	ZNF784	0.0113348446551418	0.0500757983641551	0.226353748226117	0.820951412281245
ZNF350	ZNF785	0.0359577856044198	0.0450994237709978	0.797300333303665	0.425379387144597
ZNF350	ZNF786	0.0651613467748435	0.0330417838639194	1.97208925048377	0.0487488119668042
ZNF350	ZNF787	0.121375795067035	0.047947787577381	2.53141596723626	0.0114428660055393
ZNF350	ZNF789	-0.00363318752367454	0.0533006231675963	-0.0681640721582277	0.945662424796786
ZNF350	ZNF79	-0.021455472210264	0.0312785777174756	-0.685947820391994	0.492832338274428
ZNF350	ZNF790	0.299915579878526	0.0650209653617457	4.61259807832656	4.2505855410028e-06
ZNF350	ZNF791	0.0658025932013351	0.0497966187197469	1.3214269340589	0.186523156024613
ZNF350	ZNF792	0.142270939648054	0.0501115540836872	2.83908456342143	0.00457395099853499
ZNF350	ZNF793	0.558717679231256	0.097970989120233	5.702889031217	1.36929759701138e-08
ZNF350	ZNF799	0.0857443292589728	0.0493891628492479	1.73609602415601	0.0827140654991219
ZNF350	ZNF8	0.130568063782767	0.0522149711192023	2.50058672798442	0.0124850578093522
ZNF350	ZNF800	-0.0201131006245419	0.0390284513007033	-0.515344574386928	0.606374096143289
ZNF350	ZNF804A	-0.396317202317011	0.102928310290834	-3.85041978438368	0.000121944117000023
ZNF350	ZNF805	0.0672681194540528	0.0406561567748645	1.65456168979654	0.0981838074204973
ZNF350	ZNF808	0.0138609273209148	0.227916866846858	0.060815715452197	0.951512571828742
ZNF350	ZNF81	0.0464031439051135	0.0536600507238477	0.864761461816713	0.387282328697076
ZNF350	ZNF813	0.450029772612427	0.212705498906356	2.11574112999568	0.0345007058522297
ZNF350	ZNF814	-0.0163841920195144	0.0681454466668823	-0.240429739929739	0.810023879910778
ZNF350	ZNF821	0.0712945053400647	0.0381340727096199	1.86957490438937	0.0617014148617627
ZNF350	ZNF823	0.075557471449154	0.0462391739302103	1.63405755395186	0.102417650521436
ZNF350	ZNF827	0.0931707275952728	0.0746869694248866	1.24748303904573	0.212379009341581
ZNF350	ZNF829	0.567328441205155	0.094363547991039	6.0121567414891	2.20196457980274e-09
ZNF350	ZNF83	0.0417884143365993	0.194874812322991	0.214437226845602	0.830229849521615
ZNF350	ZNF830	0.0743715147515112	0.0272510541393463	2.72912432565793	0.00641066736614067
ZNF350	ZNF831	-0.671958727480582	0.113478620643197	-5.9214566027673	3.79785791308403e-09
ZNF350	ZNF836	0.419231831544278	0.202874125834079	2.06646278731053	0.0389242870342099
ZNF350	ZNF837	0.236389775999841	0.0809074390302029	2.9217310402273	0.00352331228035474
ZNF350	ZNF839	0.10693307647203	0.0330729090494976	3.23325282066936	0.00124553785280629
ZNF350	ZNF84	0.0655920989618769	0.0430151165234334	1.52486158967265	0.127465289947163
ZNF350	ZNF841	-0.25644804432342	0.0517112747193292	-4.95922882805212	7.72724609566132e-07
ZNF350	ZNF844	0.193041632967982	0.0849588626778153	2.27217769734092	0.0231906052892491
ZNF350	ZNF845	0.149102409320909	0.118356075273182	1.25977824946257	0.207908957361068
ZNF350	ZNF846	-0.00150439873320481	0.0486057637347549	-0.0309510357951461	0.975311941799276
ZNF350	ZNF85	0.209160256709242	0.0768930658635146	2.72014458469509	0.00658666188104448
ZNF350	ZNF853	0.139022100637291	0.0883925174519493	1.57278132408509	0.115941198237076
ZNF350	ZNF860	-0.0862826074934143	0.0857270485144965	-1.00648055647015	0.314316653639372
ZNF350	ZNF862	-0.0518964413713185	0.0509311347574133	-1.01895317311313	0.308359008225066
ZNF350	ZNF876P	0.0857530378899451	0.0870293284757147	0.985334936990513	0.324588982399296
ZNF350	ZNF879	0.123826288954677	0.0755095386445679	1.63987611601684	0.101201676989765
ZNF350	ZNF880	0.664357822718336	0.274736835009936	2.41816071985509	0.0156956366445302
ZNF350	ZNF883	0.333665817958435	0.125611421168647	2.65633343571882	0.0079677168483604
ZNF350	ZNF90	0.111410047164844	0.0662280776639517	1.68221774048992	0.0926961160720107
ZNF350	ZNF91	0.140743519293266	0.0699601210962783	2.01176780554134	0.0443897968300621
ZNF350	ZNF92	-0.0340253656486547	0.0496638850230558	-0.685112846746864	0.493358916329235
ZNF350	ZNF93	0.393610500323674	0.081167890680247	4.84933755238588	1.34280796952575e-06
ZNF350	ZNFX1	-0.11333879255368	0.0377854313564691	-2.99953681842183	0.00274015727507901
ZNF350	ZNHIT1	-0.0171681142749065	0.035290234850267	-0.4864834237502	0.62668232921371
ZNF350	ZNHIT2	-0.0222153038972109	0.194631538795806	-0.114140308578239	0.909139008571636
ZNF350	ZNHIT3	0.0762588299137291	0.0235162936366983	3.24280820319081	0.00120474227937173
ZNF350	ZNHIT6	0.124920425847253	0.0329407293045506	3.79227869220235	0.00015408326953001
ZNF350	ZNRD1	0.0170127696500563	0.0301682652022663	0.563929332230157	0.572870876789747
ZNF350	ZNRF1	0.0835186693752038	0.0304257947329767	2.74499549175894	0.00610993566201011
ZNF350	ZNRF2	-0.123689260635606	0.0380053314552694	-3.25452392860152	0.00115640989671734
ZNF350	ZNRF3	0.218139413881366	0.0522309271773623	4.17644153894918	3.09936617210793e-05
ZNF350	ZP3	0.274933505798472	0.0594182343148118	4.62708979775146	3.96701896872367e-06
ZNF350	ZRANB1	0.0559366642720685	0.0272507153165913	2.05266774182665	0.0402458191192565
ZNF350	ZRANB2	-0.00912261242138898	0.036748620870907	-0.248243667522531	0.803973552859312
ZNF350	ZRANB3	0.131535389233713	0.0567260566876377	2.3187825298348	0.0205157899070614
ZNF350	ZRSR2	-0.0721329778691921	0.0359007868673662	-2.00923111060724	0.0446582711534367
ZNF350	ZSCAN12	0.0826982857956693	0.0607890311718782	1.36041460443486	0.173865207147141
ZNF350	ZSCAN12P1	0.179794978603373	0.0818358636242734	2.19701938295478	0.0281432164026721
ZNF350	ZSCAN16	-0.0139041627829597	0.0514483679815708	-0.270254690837623	0.786994595469118
ZNF350	ZSCAN18	0.295712348816066	0.110799222885246	2.66890273339131	0.00767674075992226
ZNF350	ZSCAN2	0.0275554112303023	0.0362576407283586	0.759989085797028	0.447358366033547
ZNF350	ZSCAN20	0.0889601731638529	0.0458619747660076	1.93973708323151	0.0525641335129564
ZNF350	ZSCAN21	-0.00727384454555658	0.034070739882776	-0.213492415209738	0.830966531179446
ZNF350	ZSCAN22	0.100898141645225	0.0379094452056291	2.66155679931297	0.00784561770734636
ZNF350	ZSCAN23	-0.00479009442593599	0.1318890615734	-0.0363191182710037	0.97103184116012
ZNF350	ZSCAN29	0.0866253656284836	0.0342255306611896	2.53101599756094	0.011455876508228
ZNF350	ZSCAN5A	0.188477954533966	0.0588578927880811	3.20225454235312	0.00138683349296164
ZNF350	ZSWIM1	0.0888279816054717	0.0258196814886303	3.44032058042958	0.000593982471095404
ZNF350	ZSWIM3	0.0367709646094508	0.0345866499617937	1.06315484876592	0.287851090119094
ZNF350	ZSWIM4	0.176317074349685	0.044022111113325	4.00519352413147	6.44292555853643e-05
ZNF350	ZSWIM5	0.0927041109740261	0.0922693569215687	1.00471179237574	0.315167610762714
ZNF350	ZSWIM6	-0.090660192938256	0.0416761868729751	-2.17534759632831	0.0297308712915777
ZNF350	ZSWIM7	0.0464330497074646	0.0326967500421917	1.42011207987178	0.15574428031007
ZNF350	ZW10	0.0692030526127033	0.0305525569358247	2.26504946077225	0.0236253635874094
ZNF350	ZWILCH	0.145104684337856	0.0383311408197713	3.78555611011219	0.000158275876708207
ZNF350	ZWINT	0.254780619363803	0.0488282274336963	5.2178961382485	2.01375885836472e-07
ZNF350	ZXDA	0.0274390356444335	0.0527767165217741	0.519907971787388	0.603190191817972
ZNF350	ZXDB	0.0570267035632627	0.0421994928567039	1.35135992645474	0.176746104457195
ZNF350	ZXDC	0.0632302164148105	0.0267252066171928	2.36593929171472	0.018087402423914
ZNF350	ZYG11A	0.496919604840044	0.133311061947602	3.72751966401227	0.000199211447951218
ZNF350	ZYG11B	0.00636125150501978	0.0351997431461239	0.180718691003297	0.856608267604221
ZNF350	ZYX	-0.0949960618445057	0.0384976273241576	-2.46758224979997	0.0136932147908177
ZNF350	ZZEF1	0.0529490293064748	0.0341731278395947	1.54943467730002	0.121449046952544
ZNF37A	A1BG	-0.067104187405808	0.0698590085616104	-0.960565985511047	0.336887959511647
ZNF37A	A2M	-0.13164570682236	0.0631804099102841	-2.08364755798983	0.0373204636827226
ZNF37A	A2ML1	0.14258002138135	0.16830884639342	0.847133257916051	0.397023437028059
ZNF37A	A4GALT	0.0105745234379554	0.0661766772922753	0.159792299502316	0.873061021753535
ZNF37A	AAAS	0.0287169692025291	0.0224095894610678	1.28145895989836	0.200182858266622
ZNF37A	AACS	-0.0417264080596193	0.0342222462802406	-1.2192773004416	0.222884483573352
ZNF37A	AADAC	-0.00707885854632073	0.133366384180742	-0.0530782819809172	0.95767490080529
ZNF37A	AADAT	0.245632410248147	0.082739279964828	2.96875208912337	0.00302609455144383
ZNF37A	AAGAB	0.0463811687459529	0.0240019916568764	1.93238833714306	0.0534543646614123
ZNF37A	AAK1	0.00949213792529589	0.0344804540469213	0.275290398217463	0.783121922908798
ZNF37A	AAMP	0.0619121049941965	0.0206438446871278	2.99905884453785	0.00274196955717172
ZNF37A	AARS	0.114553479705694	0.0279116339630367	4.10414810746648	4.2230642560758e-05
ZNF37A	AARS2	0.0901776881305492	0.0279432362601318	3.22717409290243	0.00127065468983095
ZNF37A	AARSD1	0.0532647696945406	0.0267791433401522	1.98903934371479	0.0468345484249118
ZNF37A	AASDH	0.0355788849591083	0.0306991651184726	1.15895285170799	0.246615439399771
ZNF37A	AASDHPPT	0.123705478785922	0.0310755990501269	3.9807914430347	7.11692672319952e-05
ZNF37A	AASS	0.11792828902041	0.0693147894297842	1.7013438256185	0.0890357647377644
ZNF37A	AATF	0.0432271291990897	0.0236045856296923	1.83130218328061	0.0672059391287927
ZNF37A	AATK	-0.0699346662566259	0.0792384128304776	-0.882585399662711	0.377567673598369
ZNF37A	ABAT	0.0325209488096998	0.0778600187914433	0.417684831245813	0.676222944227871
ZNF37A	ABCA1	0.00118621137982525	0.0561791418210032	0.021114800642643	0.983156210136175
ZNF37A	ABCA10	0.00163273587423103	0.0997625819667625	0.0163662150882883	0.986943884827729
ZNF37A	ABCA11P	0.0804637469061304	0.0453462894943139	1.77442846599874	0.0761462463245637
ZNF37A	ABCA12	0.26333171088035	0.138275227917059	1.90440265293435	0.0570028575813111
ZNF37A	ABCA13	0.562752199780057	0.142765108223201	3.94180487644252	8.36859754666453e-05
ZNF37A	ABCA17P	0.419055494109932	0.112856910733396	3.7131575850049	0.000210362170467295
ZNF37A	ABCA2	-0.0795333639419338	0.0528718411058608	-1.50426696476657	0.132672451100774
ZNF37A	ABCA3	-0.195307537863959	0.0953379761087365	-2.04858070032033	0.0406349910830036
ZNF37A	ABCA4	0.415893351586838	0.130654798892868	3.18314639118502	0.00147949835487081
ZNF37A	ABCA5	0.0942697571160926	0.0623643332830483	1.51159728892214	0.130796241289225
ZNF37A	ABCA6	-0.156626856624323	0.104760252976957	-1.49509811377388	0.1350485150762
ZNF37A	ABCA7	-0.0594469459644545	0.0564156921937054	-1.05373068472405	0.292135064473776
ZNF37A	ABCA8	0.0546721739006622	0.143003960090459	0.38231230705834	0.702270840916191
ZNF37A	ABCA9	-0.0438447783169265	0.10190016802937	-0.430271894196379	0.66704479083366
ZNF37A	ABCB1	-0.135138545108734	0.0881909009954045	-1.53234113251407	0.125598352014115
ZNF37A	ABCB10	-0.0511866065081522	0.0373598297837238	-1.37009742293987	0.170812136493119
ZNF37A	ABCB4	-0.00675700601557583	0.0859155888496419	-0.0786470314182569	0.937321340814135
ZNF37A	ABCB6	0.130295032433495	0.0500602200600762	2.60276587432358	0.00931666412164091
ZNF37A	ABCB7	0.0780771045881391	0.0279913295715219	2.78933176034532	0.00533234610858382
ZNF37A	ABCB8	-0.0902448521446856	0.0293940462525918	-3.07017453021556	0.00216845521605295
ZNF37A	ABCB9	0.0693079076550325	0.0441638342349291	1.56933628738732	0.116729708277653
ZNF37A	ABCC1	0.210317286160555	0.0493881218239313	4.25845888431102	2.15495262660701e-05
ZNF37A	ABCC10	0.0152133022551151	0.0304563762945774	0.499511238893636	0.617474882582229
ZNF37A	ABCC2	0.138357858033118	0.149435858438345	0.925867857146231	0.354627717778294
ZNF37A	ABCC3	0.0927425531879635	0.0910451878511383	1.0186431087341	0.308497130610711
ZNF37A	ABCC4	0.07618260213065	0.0699276431375957	1.08944901776178	0.276088768633357
ZNF37A	ABCC5	0.147883426744041	0.0522413915248775	2.83077120320615	0.00469056975573957
ZNF37A	ABCC6	-0.152371700559058	0.0929935240302569	-1.63851947915729	0.101472574747698
ZNF37A	ABCC6P1	-0.144940514527982	0.106064684557945	-1.36652944504633	0.171928314633293
ZNF37A	ABCC6P2	-0.0213078473881204	0.0935628643592569	-0.227738296962605	0.819873259216774
ZNF37A	ABCC9	-0.0142861259408334	0.0812438780106834	-0.175842491651553	0.860435703922147
ZNF37A	ABCD1	-0.013931587267843	0.0485569391724953	-0.286912385855953	0.774209487541583
ZNF37A	ABCD2	-0.298341887510812	0.0987605134523017	-3.02086205389062	0.00255288620020383
ZNF37A	ABCD3	-0.0195083261371776	0.0375009937835982	-0.520208244340179	0.602976715343783
ZNF37A	ABCD4	-0.016392014290841	0.024904948372423	-0.658183026349561	0.510497202657346
ZNF37A	ABCE1	0.10651295953732	0.0336754703159078	3.16292418600623	0.00158565711573674
ZNF37A	ABCF1	0.086073990339656	0.0224084973338002	3.84113173933465	0.000126329889878094
ZNF37A	ABCF2	0.0731905461615527	0.0195396517898032	3.74574465036001	0.000185012435932419
ZNF37A	ABCF3	0.03535803941409	0.0203775622950493	1.73514569123316	0.0828709157232903
ZNF37A	ABCG1	0.00175803631083251	0.0594295339223037	0.0295818626666485	0.976403517793433
ZNF37A	ABCG2	0.233896399294257	0.0834264974977814	2.8036224258423	0.00510257083340916
ZNF37A	ABHD1	0.159908407989919	0.0885384653384597	1.80608967389066	0.0710564367042268
ZNF37A	ABHD10	0.0317130606849597	0.0281644479328923	1.12599617647478	0.260303871362244
ZNF37A	ABHD11	-0.0589825656906476	0.0436369668035809	-1.35166511357539	0.176637175087841
ZNF37A	ABHD12	0.00601919681022682	0.0304455373948518	0.197703746600467	0.843297193204561
ZNF37A	ABHD13	0.058552704192058	0.0280298106123227	2.0889439818875	0.0368404323331772
ZNF37A	ABHD14A	-0.0181468353473116	0.0398488431865043	-0.455391772914939	0.648877446120764
ZNF37A	ABHD14B	-0.191638496817294	0.0344312862288464	-5.56582451040529	2.9649649928861e-08
ZNF37A	ABHD15	0.0276485721916501	0.0370625710789107	0.745997144471787	0.45575787480291
ZNF37A	ABHD2	-0.00297052114970518	0.0529353173667439	-0.0561160544126893	0.9552550278011
ZNF37A	ABHD3	0.0715747695045717	0.0418868235012368	1.7087657530884	0.087651384503914
ZNF37A	ABHD4	0.0866535002683138	0.0385476523894544	2.24795791434552	0.024688732043291
ZNF37A	ABHD5	-0.0131748416767157	0.0309069670959373	-0.426274167757065	0.669954509350767
ZNF37A	ABHD6	-0.0742866565781253	0.0444371315100873	-1.67172484032328	0.0947369233528737
ZNF37A	ABHD8	0.040893003445578	0.041924644919839	0.975392958575238	0.329484765995861
ZNF37A	ABI1	0.0921653848158107	0.0409910406228763	2.24842754453945	0.0246587442093059
ZNF37A	ABI2	0.115425022796318	0.0331351829602527	3.48345813978983	0.000505757975092876
ZNF37A	ABI3	-0.0940137420243906	0.0586927242131189	-1.60179550846912	0.109360673413287
ZNF37A	ABI3BP	-0.186757387008345	0.106500799567169	-1.75357732305624	0.079657991082711
ZNF37A	ABL1	0.0566366695417777	0.0310591898291251	1.82350762699766	0.0683775437698098
ZNF37A	ABL2	0.0988657861888773	0.0354501090494572	2.78887114425932	0.00533990538315348
ZNF37A	ABLIM1	-0.0472059446507961	0.0656199450284645	-0.719384093210062	0.471989363214568
ZNF37A	ABLIM2	-0.137376275196504	0.0763506558099242	-1.79928088029138	0.0721267777425946
ZNF37A	ABLIM3	-0.178732801394224	0.0754170998612601	-2.36992408516142	0.0178872874994286
ZNF37A	ABO	-0.176864531576742	0.129618056675105	-1.36450534835639	0.172563940550645
ZNF37A	ABR	-0.0169164377988637	0.0383351982422161	-0.441276909329627	0.659060819253728
ZNF37A	ABT1	0.0268767834288258	0.0212287888095053	1.26605354973391	0.205643149019432
ZNF37A	ABTB1	-0.112219998001618	0.0392343761707458	-2.8602467772966	0.00427758066639538
ZNF37A	ABTB2	0.0530511343287316	0.0617421893452869	0.859236364814479	0.390314346747716
ZNF37A	ACAA1	-0.0361517166117818	0.029575482475838	-1.22235424701241	0.221719475069211
ZNF37A	ACAA2	-0.0296325681130347	0.0554661096165891	-0.534246377073687	0.593231185329343
ZNF37A	ACACA	0.0107520264463936	0.0359003638916692	0.299496308138777	0.764592886560401
ZNF37A	ACACB	-0.0438755665189106	0.0623482794893529	-0.703717358013114	0.481691720593809
ZNF37A	ACAD10	0.00807030088857291	0.0314861429818616	0.256312781569404	0.797736009576399
ZNF37A	ACAD11	0.0342180407858182	0.0454876869715563	0.752248422902113	0.451991274601156
ZNF37A	ACAD8	-0.0290955050584269	0.031887997883339	-0.912428091750122	0.361654710917565
ZNF37A	ACAD9	0.0128913758007132	0.0201765251910158	0.638929433025141	0.522942891223166
ZNF37A	ACADL	0.219185502040893	0.130004839261763	1.68597956264972	0.0919576073817481
ZNF37A	ACADM	-0.0366295161674018	0.0420685904769317	-0.870709376095867	0.384018622739507
ZNF37A	ACADS	-0.15546557702889	0.0456442416856173	-3.40602825871631	0.000672344809514194
ZNF37A	ACADSB	-0.0551920282001823	0.060702378338688	-0.909223488612575	0.363343050715771
ZNF37A	ACADVL	-0.0203715438818153	0.0306957266708692	-0.663660583775926	0.506984992532083
ZNF37A	ACAN	0.175939871491975	0.102797153115373	1.71152474713488	0.0871412127904471
ZNF37A	ACAP1	-0.248800846647408	0.0846826177835242	-2.93803915324657	0.00334121192283337
ZNF37A	ACAP2	0.0344175696801715	0.036844518874631	0.934129980019075	0.350350981677217
ZNF37A	ACAP3	0.0109910005861687	0.0412001237059993	0.266771057888069	0.789673275335398
ZNF37A	ACAT1	-0.0860037020690017	0.0371704492595763	-2.31376547182422	0.0207827447001723
ZNF37A	ACAT2	0.144933006840045	0.0478258950817364	3.03042957360962	0.00247374487497392
ZNF37A	ACBD3	0.0254068656295234	0.0295658913570767	0.859330277672896	0.390262559305583
ZNF37A	ACBD4	-0.215177904953848	0.0450444656318096	-4.77701093654207	1.91017173153364e-06
ZNF37A	ACBD5	0.0430217548668831	0.0540465082068101	0.796013587080583	0.426119754162836
ZNF37A	ACBD6	-0.000457394226966904	0.0234304885758678	-0.0195213269021627	0.984427194744997
ZNF37A	ACBD7	0.0521060811921753	0.109692678850989	0.475018768234826	0.634826093290932
ZNF37A	ACCS	-0.0785541521768651	0.0547993772281615	-1.43348622101669	0.151877138330379
ZNF37A	ACD	0.0531982375459371	0.0287855775761326	1.84808650808682	0.0647391687745112
ZNF37A	ACE	0.0247039518914383	0.0603224524066992	0.409531623894899	0.682193952223685
ZNF37A	ACE2	-0.0507196606486445	0.120410050375334	-0.421224478276894	0.673636983724315
ZNF37A	ACER2	-0.0410250203116274	0.0765257095587311	-0.536094608572586	0.591953505952475
ZNF37A	ACER3	0.0572576931531404	0.0380287479311529	1.50564234343974	0.132318839873836
ZNF37A	ACHE	0.102854916813041	0.0988637534887381	1.04037033982083	0.298295152858744
ZNF37A	ACIN1	0.0275490775225892	0.0235742689088578	1.16860792710471	0.24270259639986
ZNF37A	ACLY	0.0544998238956491	0.0306598222548837	1.77756490049345	0.0756291119760783
ZNF37A	ACO1	-0.0365133577361955	0.0359095718194084	-1.0168140661722	0.30936636949147
ZNF37A	ACO2	-0.013079633674083	0.0281188640078825	-0.465155123991366	0.641871628174058
ZNF37A	ACOT1	-0.129243950211643	0.0446411783776517	-2.89517335582578	0.00383109528644735
ZNF37A	ACOT11	0.00503990812422967	0.0710109231104282	0.0709737024033918	0.943425867236725
ZNF37A	ACOT13	0.0319396424945637	0.0313981822471451	1.01724495523838	0.309161446975086
ZNF37A	ACOT2	-0.121932772659524	0.0429703578232429	-2.83760198509611	0.00459176989912172
ZNF37A	ACOT4	-0.103526139337988	0.0660074466485288	-1.56840090920704	0.116947709829124
ZNF37A	ACOT7	0.0104040848463086	0.0391375790071491	0.265833633817977	0.790395070995867
ZNF37A	ACOT8	0.0389005917967658	0.0268672139041221	1.44788335461897	0.147808314536814
ZNF37A	ACOT9	-0.0320947867126192	0.0338349439655087	-0.948569229059062	0.34295573924923
ZNF37A	ACOX1	-0.0767360466444381	0.0329016687128972	-2.33228433834294	0.0197857138117943
ZNF37A	ACOX2	-0.0885245748373301	0.0925995516316735	-0.955993558040625	0.339192429210831
ZNF37A	ACOX3	-0.088515934544293	0.0306985208439582	-2.88339412163286	0.00397670381685082
ZNF37A	ACOXL	0.0191486186564068	0.104301112257228	0.18358978386714	0.854354114297739
ZNF37A	ACP1	0.0887054722146526	0.0212517508114958	4.17403125989359	3.12243910354082e-05
ZNF37A	ACP2	-0.056186091852942	0.0281892979565191	-1.99317102325879	0.0463800214394385
ZNF37A	ACP5	-0.0536705025081697	0.0698240698986369	-0.768653310900993	0.442191004161202
ZNF37A	ACP6	-0.0558092098683422	0.0497093618491224	-1.12271024596401	0.261696968431633
ZNF37A	ACPP	0.0498985234276946	0.0965595234096864	0.516764392218293	0.605378469834998
ZNF37A	ACRBP	-0.0608839818895008	0.0675603577125385	-0.901179093049729	0.367602927474592
ZNF37A	ACSBG1	0.211840185424566	0.0862814062437957	2.45522407024745	0.0141652875751099
ZNF37A	ACSF2	-0.0588080221321707	0.0594610506224966	-0.989017542012975	0.322775646536432
ZNF37A	ACSF3	0.011256545616081	0.0318937903381988	0.352938471618381	0.724172212381179
ZNF37A	ACSL1	-0.0341098726571372	0.0518184918245459	-0.65825676232784	0.510449838754528
ZNF37A	ACSL3	0.0132803342033915	0.0364232020989294	0.364611935197807	0.71544011946202
ZNF37A	ACSL4	-0.0628691957646046	0.0576485559535346	-1.09055976727809	0.275599605698151
ZNF37A	ACSL5	-0.144505846246614	0.0920212035078104	-1.57035379606124	0.116492928036601
ZNF37A	ACSL6	0.0551232522058934	0.115414051343806	0.477613007810351	0.632978495976686
ZNF37A	ACSM1	-0.434623337411995	0.105734421824448	-4.1105188822388	4.10917641693542e-05
ZNF37A	ACSM3	-0.172526707381114	0.0952053995285064	-1.81215254844297	0.0701143553735208
ZNF37A	ACSM5	-0.132226402351751	0.0996855817654762	-1.32643457569251	0.184849072736447
ZNF37A	ACSS1	0.0885703129181425	0.0621391184443407	1.42535515687235	0.154212498527758
ZNF37A	ACSS2	-0.0343908861304216	0.0373353487146743	-0.921134723911246	0.357092536632848
ZNF37A	ACSS3	0.0607060588995672	0.112866538519729	0.537857009665942	0.59073633992763
ZNF37A	ACTA2	0.0427053635288952	0.0820746785646448	0.520323250431727	0.602896583783778
ZNF37A	ACTB	-0.10001663248183	0.0249512035676104	-4.00848929835445	6.33771764444129e-05
ZNF37A	ACTC1	0.120034828599978	0.15626507019272	0.768148815675444	0.44249056427797
ZNF37A	ACTG1	-0.01097155970833	0.0254273362451401	-0.431486790537369	0.66616152607452
ZNF37A	ACTG2	0.00282418655783342	0.107349975631674	0.0263082179685202	0.979014156674432
ZNF37A	ACTL6A	0.113523547687275	0.0298763293053238	3.79978231352021	0.000149204953958757
ZNF37A	ACTL8	0.000292309496766613	0.159054807779981	0.00183779101585512	0.998533841255828
ZNF37A	ACTN1	-0.00138904159861626	0.0429424769500023	-0.0323465644572276	0.97419894233456
ZNF37A	ACTN2	0.229101802016702	0.136666744147948	1.67635369851709	0.0938271190109543
ZNF37A	ACTN4	-0.0211822413319915	0.0288008138819761	-0.73547370636104	0.462138332269838
ZNF37A	ACTR10	0.00272315969510096	0.0233350302169656	0.116698357352934	0.907110951007662
ZNF37A	ACTR1A	0.0459730471996881	0.0210660719310727	2.18232650824083	0.0292028452381715
ZNF37A	ACTR1B	-0.0505548177737416	0.0249335670322902	-2.02758063891422	0.0427370321549159
ZNF37A	ACTR2	0.0391441695807411	0.0291936361059478	1.34084597885243	0.180124578102557
ZNF37A	ACTR3	0.0316720999042831	0.0258779861276147	1.22390126295359	0.221135388507365
ZNF37A	ACTR3B	0.0548433156619937	0.038475271426332	1.42541725188349	0.154194561037957
ZNF37A	ACTR3C	-0.0656201588762779	0.0638202821308808	-1.02820226870364	0.303980533066463
ZNF37A	ACTR5	0.0407477319016945	0.0258949426886188	1.57357876368669	0.115744953460847
ZNF37A	ACTR6	0.0458750947558964	0.0324182971876897	1.41509884033381	0.157197088123615
ZNF37A	ACTR8	0.0513989953847833	0.0211410045074415	2.43124660262435	0.0151353516001335
ZNF37A	ACVR1	0.0306370727663168	0.0335055313263719	0.914388507016529	0.360624299622468
ZNF37A	ACVR1B	0.0660172581578981	0.0340402277921173	1.93938943537815	0.0525961069191386
ZNF37A	ACVR1C	0.0233100717847446	0.090631512983336	0.257196101195293	0.797054171872487
ZNF37A	ACVR2A	0.075262657792318	0.0383664161329217	1.96168069312412	0.0499398755265029
ZNF37A	ACVR2B	0.113665133618826	0.0452265238478129	2.51324054887148	0.0120417670540473
ZNF37A	ACVRL1	-0.0507536675552861	0.0495878282992297	-1.02351059314438	0.306191776729127
ZNF37A	ACY1	-0.132842500030597	0.0396602680319377	-3.34951089900909	0.00082476180656631
ZNF37A	ACY3	-0.26615849207	0.106274084954039	-2.50445338753193	0.0123440613984242
ZNF37A	ACYP1	0.0605583941923879	0.0441774684254891	1.37079819986805	0.170593550576956
ZNF37A	ACYP2	0.0191591559412801	0.0395306897637418	0.484665358884104	0.627967461716488
ZNF37A	ADA	0.00338241716747644	0.0562435173900979	0.0601387915342567	0.952051176071103
ZNF37A	ADAL	0.136585684919425	0.0418879465221061	3.26073957450606	0.00113011978763604
ZNF37A	ADAM10	0.0297958422986386	0.0495440602293944	0.601400897719738	0.547641986299671
ZNF37A	ADAM11	0.308778919460019	0.0894095189799014	3.45353518264012	0.000564953050979312
ZNF37A	ADAM12	0.28250910952955	0.10279990716458	2.74814557057197	0.00604781028878948
ZNF37A	ADAM15	-0.126972479173053	0.0372160928829455	-3.41176274394023	0.000658441154643332
ZNF37A	ADAM17	0.179988421539521	0.0440180439948034	4.08896909550932	4.50661085766597e-05
ZNF37A	ADAM19	-0.0105445244881467	0.0703243448821149	-0.14994131130297	0.880826220847666
ZNF37A	ADAM22	0.218759364961299	0.111130406966592	1.96849243094253	0.0491509944462726
ZNF37A	ADAM23	0.524715341977883	0.14055326282874	3.73321352644253	0.000194399970361218
ZNF37A	ADAM28	-0.132588665387368	0.0960829935575788	-1.37993895150564	0.167761552488955
ZNF37A	ADAM32	0.025033554682772	0.103711807725801	0.241376129022427	0.809288655965975
ZNF37A	ADAM33	0.0844558634033508	0.102779876163453	0.821715948256634	0.411337713004962
ZNF37A	ADAM6	-0.243468193958803	0.14580668945147	-1.66980126134637	0.09511707858916
ZNF37A	ADAM8	-0.180909992787985	0.0793759383872223	-2.27915406688417	0.022764125576729
ZNF37A	ADAM9	0.0372852021332095	0.0490938673432527	0.759467610740872	0.447663472860153
ZNF37A	ADAMDEC1	-0.0157742197516932	0.130182632764172	-0.121169924257627	0.903568765280372
ZNF37A	ADAMTS1	0.113267973453507	0.06852759037403	1.65288131153131	0.0985138794377999
ZNF37A	ADAMTS10	-0.106573020191892	0.0769360134314028	-1.3852163042853	0.166142686525659
ZNF37A	ADAMTS12	0.164313515653921	0.104577255772114	1.57121655603566	0.116292454689021
ZNF37A	ADAMTS13	0.0760003759089251	0.0715660183958707	1.06196177477033	0.288382809843623
ZNF37A	ADAMTS14	0.120370269773526	0.0961424147264966	1.25199965193252	0.210718164295001
ZNF37A	ADAMTS15	0.0505120171233215	0.123840468400076	0.407879732496963	0.683406160922284
ZNF37A	ADAMTS16	-0.103349502737563	0.135242066585131	-0.764181628890647	0.444850252696366
ZNF37A	ADAMTS17	0.0120207904335242	0.0866931940116458	0.138658986677886	0.88973375775193
ZNF37A	ADAMTS18	-0.0201603774284427	0.120545134024597	-0.167243394696703	0.867195653984437
ZNF37A	ADAMTS2	0.0660651906465491	0.0939827740253057	0.702949996227612	0.482169718888069
ZNF37A	ADAMTS3	0.378788062622887	0.0936120246174158	4.04636118245451	5.40224387338223e-05
ZNF37A	ADAMTS4	0.0940519222095109	0.0751079700014824	1.25222292930637	0.210636833894465
ZNF37A	ADAMTS5	0.0787746582915259	0.0758817452075291	1.03812396612762	0.29933935841281
ZNF37A	ADAMTS6	0.0646853260723928	0.0830086492817054	0.779260072680752	0.435919844368181
ZNF37A	ADAMTS7	0.0891096258614977	0.0688137254853622	1.29493971199761	0.195492308735985
ZNF37A	ADAMTS8	-0.123408742888174	0.107220533809498	-1.15098049322751	0.249879516250386
ZNF37A	ADAMTS9	0.120110625363222	0.0686438217491168	1.74976599936713	0.0803139200596848
ZNF37A	ADAMTSL1	0.224109206242963	0.0911403229045662	2.45894680971922	0.0140197051515207
ZNF37A	ADAMTSL2	-0.0125977008174036	0.0740126451337542	-0.170210114699148	0.86486232200756
ZNF37A	ADAMTSL3	-0.0149906772851758	0.107592249000308	-0.139328598709122	0.889204690201024
ZNF37A	ADAMTSL4	-0.124052007083695	0.0737971483073428	-1.68098645989755	0.0929235823559276
ZNF37A	ADAMTSL5	-0.0821491559213455	0.0895805529063229	-0.91704229608017	0.359232385330861
ZNF37A	ADAP1	-0.136960158582199	0.0680622898763262	-2.01227667818794	0.0443262465966408
ZNF37A	ADAP2	-0.0741647709813192	0.0525631779059124	-1.41096436585462	0.158412536429317
ZNF37A	ADAR	-0.00355487386311247	0.0277203572049578	-0.128240550322947	0.897971660260693
ZNF37A	ADARB1	-0.0171513878576013	0.0462130612812218	-0.37113723657538	0.710575103707714
ZNF37A	ADAT1	0.0989167845039403	0.0454362054814903	2.17704765298319	0.0295950106161086
ZNF37A	ADAT2	0.0433747081542081	0.0445869249068549	0.972812281735525	0.330765674630709
ZNF37A	ADAT3	-0.00217520628164553	0.0510433191116362	-0.0426149067008783	0.966012817928383
ZNF37A	ADCK1	0.0008456845457667	0.0309562573097676	0.0273186948055204	0.978208304726429
ZNF37A	ADCK2	-0.0160761322416821	0.0273515948399021	-0.587758495831085	0.556761565859151
ZNF37A	ADCK5	-0.0586663060747899	0.0420376931342379	-1.39556435429157	0.163002521521847
ZNF37A	ADCY1	0.238359446829109	0.103184045655211	2.31004168634351	0.0209884385330061
ZNF37A	ADCY2	-0.0140934067722889	0.139405675700837	-0.101096362837716	0.91948422175715
ZNF37A	ADCY3	0.0836610154231717	0.0420131650922611	1.99130475505598	0.0465848677194685
ZNF37A	ADCY4	-0.167054353428621	0.0587912263993707	-2.84148441289208	0.00453645919111992
ZNF37A	ADCY5	0.0717217651902291	0.126401958659106	0.56741023597313	0.57049995245527
ZNF37A	ADCY6	-0.0899981210429092	0.0451438496429399	-1.99358543311523	0.046334637887736
ZNF37A	ADCY7	-0.0544310685232967	0.0517818904776757	-1.05116031920007	0.293313496161229
ZNF37A	ADCY9	-0.0662591461636756	0.0491871822106502	-1.34708156039337	0.178108424269548
ZNF37A	ADCYAP1	-0.160934844269624	0.12469908139063	-1.29058564405525	0.196998382369381
ZNF37A	ADD1	-0.0323397214301109	0.019981877429224	-1.61845259759292	0.105724685971806
ZNF37A	ADD2	0.395270570327632	0.120016606423445	3.29346564702081	0.00100707252995763
ZNF37A	ADD3	0.0506434242125379	0.0608299307245724	0.832541211362591	0.405204133902968
ZNF37A	ADH1B	-0.486145545569648	0.169870862189711	-2.86185364166059	0.00425604510391382
ZNF37A	ADH1C	-0.0298389301462053	0.169691168123876	-0.17584256432499	0.860435646834368
ZNF37A	ADH5	0.0213695310785175	0.0299447261195153	0.713632543948723	0.47553870467038
ZNF37A	ADH6	-0.0166319116425593	0.122507839499894	-0.135762019071227	0.892023245823153
ZNF37A	ADH7	0.543202649053802	0.164452575220189	3.30309603438253	0.000973300147933031
ZNF37A	ADHFE1	-0.172231290736423	0.0849919008739532	-2.02644356656818	0.0428534283358547
ZNF37A	ADI1	-0.0263583638786886	0.0320840872896481	-0.821540087481095	0.411437808563803
ZNF37A	ADIPOR1	-0.0384388391918943	0.0221060526917133	-1.73883776212583	0.0822190467250557
ZNF37A	ADIPOR2	0.0216254292743776	0.0287222322675639	0.752916036362509	0.451590059075981
ZNF37A	ADK	0.0504003002166976	0.0387292002177544	1.30135143337127	0.193289897059159
ZNF37A	ADM	0.188787892169842	0.0750699639307664	2.51482593416393	0.0119879316995392
ZNF37A	ADM2	0.0775401671315676	0.0751941060951406	1.03120006551389	0.302573207009685
ZNF37A	ADNP	0.077495709116915	0.0343531738691839	2.25585296462029	0.0241887804156067
ZNF37A	ADNP2	0.036024362696984	0.0308772755357449	1.16669499079608	0.243474347505718
ZNF37A	ADO	0.140470824515601	0.0278268832925931	5.04802578997381	4.87348876959355e-07
ZNF37A	ADORA1	-0.0768827506509252	0.0878558430802893	-0.875101165219756	0.381625216656173
ZNF37A	ADORA2A	-0.111415218785763	0.0571219774915223	-1.95047902188432	0.0512602538097411
ZNF37A	ADORA2B	0.179467524837337	0.0677784301436806	2.64785602819203	0.00816481476398722
ZNF37A	ADORA3	-0.0394083917749079	0.0716321233880988	-0.550149708132976	0.582278874474062
ZNF37A	ADPGK	0.0444477872294614	0.0235112753125172	1.8904881440352	0.058838901903133
ZNF37A	ADPRH	0.0177293596090826	0.0465451542847533	0.38090666754735	0.703313451100233
ZNF37A	ADPRHL1	-0.0200972493184273	0.0690704631775184	-0.29096734543064	0.77110683050334
ZNF37A	ADPRHL2	0.0129607263024858	0.0216751665811637	0.597952788688094	0.549939958312998
ZNF37A	ADRA1B	-0.00239214643356104	0.101543717379523	-0.0235577985058426	0.981207713310415
ZNF37A	ADRA2A	0.0281992759333036	0.124488954860337	0.226520304270689	0.820820198467902
ZNF37A	ADRA2B	0.333924935908538	0.0942348127940766	3.54354113949625	0.000403959208077665
ZNF37A	ADRA2C	0.0564890704979195	0.116448914130939	0.485097443110557	0.627660999283642
ZNF37A	ADRB1	0.0720300620975676	0.127381317346979	0.565468026220534	0.571819664536665
ZNF37A	ADRB2	0.017126340839446	0.087600110012749	0.195505928439513	0.845016997901576
ZNF37A	ADRM1	0.0377436708249262	0.0279402468770659	1.35087105675889	0.176891403770671
ZNF37A	ADSL	0.108130828179377	0.0253071073781401	4.27274546093635	2.02255112384437e-05
ZNF37A	ADSS	0.0101708527612778	0.0273485650190463	0.371897127114147	0.710009320216197
ZNF37A	ADSSL1	0.125763404724791	0.0720628733425896	1.74518998329288	0.0811072464822988
ZNF37A	AEBP1	0.141275591864191	0.0824225467945818	1.7140406036747	0.0866780933533511
ZNF37A	AEBP2	0.0476452884028678	0.0311378556544656	1.53014031960274	0.126142062794541
ZNF37A	AEN	0.0217392096804934	0.0308983091869705	0.703572792574054	0.481781752304199
ZNF37A	AES	-0.079054050318204	0.0301882772584867	-2.61870028691286	0.00889400815095012
ZNF37A	AFAP1	0.0618209184820012	0.0464937459727546	1.32966095092076	0.183783477494412
ZNF37A	AFAP1L1	0.206866367507561	0.0555416297413891	3.72452822271807	0.000201167330070241
ZNF37A	AFAP1L2	0.00995108492457203	0.083973389531992	0.118502837387324	0.905681291870171
ZNF37A	AFF1	-0.0120712231113982	0.0367004676529698	-0.328911969883888	0.742257081404452
ZNF37A	AFF2	0.476987831903969	0.121892851138943	3.91317314712954	9.41748306323662e-05
ZNF37A	AFF3	-0.185316452644303	0.103099220879391	-1.7974573528649	0.0724156685979732
ZNF37A	AFF4	0.0382457311752492	0.0361804648673094	1.05708235965221	0.290603214616806
ZNF37A	AFG3L2	0.0522886741005709	0.0288762446069255	1.81078512155387	0.0703259325604189
ZNF37A	AFMID	-0.0193473943887144	0.0327291533807407	-0.591136414793401	0.554496633583381
ZNF37A	AFTPH	0.0308053235413491	0.0292782034728536	1.05215894034999	0.292855281142963
ZNF37A	AGA	-0.0348151331193245	0.0358453155212799	-0.971260333826777	0.331537528200648
ZNF37A	AGAP1	0.0491148327609455	0.0371046550759311	1.32368385207831	0.185761178919583
ZNF37A	AGAP11	0.0670416255175502	0.106532956829856	0.62930409060759	0.52922274038291
ZNF37A	AGAP2	-0.229767937717734	0.0684529021998578	-3.3565843132099	0.000804068033572734
ZNF37A	AGAP3	-0.0439555503131583	0.0309145518047297	-1.42184012858415	0.155230480127139
ZNF37A	AGAP4	0.0485532956162803	0.0616801839779708	0.787178190545301	0.431271965522027
ZNF37A	AGAP5	0.0209937945203594	0.0621175269905559	0.337968936264176	0.735422498249735
ZNF37A	AGAP6	0.00909076740965903	0.0642741281972191	0.141437428474562	0.887538805232711
ZNF37A	AGBL2	0.0949791254493544	0.0847144707741339	1.12116766570599	0.262352733369718
ZNF37A	AGBL5	0.112118033134132	0.0308669341005369	3.63230221598787	0.000288065593228036
ZNF37A	AGER	-0.123900121031101	0.0780411950356133	-1.58762459973301	0.112531240912373
ZNF37A	AGFG1	0.0148417091617775	0.0273802307105942	0.542059317127477	0.58783876268611
ZNF37A	AGFG2	-0.0885021767076535	0.0382245691029928	-2.31532176253425	0.0206973010026195
ZNF37A	AGGF1	0.0784102619048747	0.0264918044216144	2.95979317440908	0.00311508929839983
ZNF37A	AGK	0.112525775939972	0.0290807498726661	3.86942484057945	0.000112629974556543
ZNF37A	AGL	-0.0060035550146927	0.0447395391829742	-0.134189022156432	0.893266771865862
ZNF37A	AGMAT	-0.18868158734208	0.0724537503396015	-2.60416591905459	0.00927882241733322
ZNF37A	AGPAT1	-0.027215916463849	0.0248447173726615	-1.09544077542201	0.273457075200065
ZNF37A	AGPAT2	0.0661993049520593	0.0458048484571587	1.44524667544694	0.148547173593425
ZNF37A	AGPAT3	-0.0395289050711406	0.0298820997569146	-1.32282889732318	0.186045348675528
ZNF37A	AGPAT4	0.0194321545898654	0.0642779816329709	0.302314324379747	0.762444276548467
ZNF37A	AGPAT5	0.0849050404506339	0.0377116698521806	2.25142617082294	0.0244680130162669
ZNF37A	AGPS	0.0543780047407974	0.037946840014615	1.4330048225321	0.152014648123665
ZNF37A	AGR2	-0.0485868081730003	0.149657019755144	-0.324654388096822	0.745477024209964
ZNF37A	AGR3	-0.399605675475423	0.165510445363348	-2.41438342213486	0.0158522103936474
ZNF37A	AGRN	0.0242933482358426	0.0491538580608966	0.494230752055018	0.621198160360927
ZNF37A	AGT	0.0225850451033412	0.115929102244891	0.194817734856879	0.845555665539934
ZNF37A	AGTPBP1	0.0424805885275151	0.0370171134107974	1.14759322414168	0.251275448789772
ZNF37A	AGTR1	0.000476378602162453	0.120737679429153	0.00394556698799221	0.99685229945545
ZNF37A	AGTRAP	-0.0567052198912938	0.0368405473275524	-1.53920677092886	0.123913934495943
ZNF37A	AHCTF1	0.0692859459605676	0.0343845959324532	2.01502865110517	0.0440368464692237
ZNF37A	AHCY	0.0241959952463826	0.0320458508139524	0.755042997199748	0.450313164945347
ZNF37A	AHCYL1	0.0252017034536825	0.0271375792703971	0.928664388321977	0.353176465790188
ZNF37A	AHCYL2	-0.0075716137899797	0.0539652104570926	-0.140305462090245	0.888432948740576
ZNF37A	AHDC1	-0.00457167796881447	0.0402742477634963	-0.113513677416419	0.909634851393349
ZNF37A	AHI1	0.0187228577776368	0.0403906286086999	0.463544599887807	0.64302510721462
ZNF37A	AHNAK	-0.124459642049959	0.0526998255137867	-2.36167085633707	0.0182893058403145
ZNF37A	AHNAK2	-0.196925432269676	0.100801637272447	-1.9535935883405	0.0508902264284908
ZNF37A	AHR	0.00842024266285278	0.0564620982594366	0.149130884654034	0.881465573907621
ZNF37A	AHRR	-0.0514403965457892	0.0784137614522105	-0.656012357947395	0.511892549209359
ZNF37A	AHSA1	0.0901406993413892	0.0229216118882329	3.93256372112573	8.69441969367307e-05
ZNF37A	AIDA	-0.0201696954845128	0.0259517906199095	-0.777198605673056	0.4371346361001
ZNF37A	AIF1	-0.117866221827555	0.0694204831774214	-1.69785942754559	0.0896917478887483
ZNF37A	AIF1L	-0.0163861079976615	0.0792734112742958	-0.206703707261487	0.836262558319747
ZNF37A	AIFM1	0.0238633771999477	0.0319733373682712	0.746352403725879	0.455543346882585
ZNF37A	AIFM2	-0.0272412833001427	0.0530626452615822	-0.513379669744162	0.60774315732607
ZNF37A	AIFM3	0.125317913994221	0.0851981720268696	1.47089909340659	0.141477627057363
ZNF37A	AIG1	-0.000941926601666737	0.0353502835875065	-0.0266455175482561	0.978745158947118
ZNF37A	AIM2	0.0028617117711672	0.12549505036053	0.0228033835832242	0.981809411402592
ZNF37A	AIMP1	0.0409465909284229	0.0233162286747681	1.75614124820854	0.0792191963464219
ZNF37A	AIMP2	0.00792906240775007	0.02899245105403	0.273487136116003	0.784507360965321
ZNF37A	AIP	-0.0523380336118978	0.0296677266315441	-1.76414034893559	0.0778628442837729
ZNF37A	AJAP1	0.131288850948496	0.1151918518456	1.13974077892655	0.254532448018268
ZNF37A	AK1	-0.0355932012702734	0.0430038003073237	-0.827675717399604	0.407954119750375
ZNF37A	AK2	0.00612327340034206	0.0234697979971436	0.260900132207669	0.794196709606189
ZNF37A	AK3	-0.0217870791970227	0.0329277320773862	-0.661663522583914	0.508264034742667
ZNF37A	AK5	0.218503114671544	0.115874754246603	1.88568352176635	0.0594841848587943
ZNF37A	AK7	0.0500728584642816	0.0873985094394258	0.572925771680192	0.566760140247653
ZNF37A	AKAP1	-0.00358882680187475	0.0348561840722316	-0.102960978012903	0.918004388922275
ZNF37A	AKAP10	0.0580746312818918	0.0447265795013282	1.29843667746082	0.194288837443435
ZNF37A	AKAP11	0.0360438099649857	0.0380980156804861	0.946081031287084	0.344222930892649
ZNF37A	AKAP12	-0.041898902079583	0.0845387787713709	-0.495617546036424	0.620219384568879
ZNF37A	AKAP13	-0.0456901414345067	0.0361630263310995	-1.26344905473838	0.206576888436404
ZNF37A	AKAP2	0.0679932199248112	0.109229289482391	0.622481572909731	0.533697080573045
ZNF37A	AKAP3	-0.231538074691005	0.0764025318363588	-3.03050264337993	0.00247314919176208
ZNF37A	AKAP5	-0.115675321917351	0.0728312528264329	-1.58826489217508	0.112386435765234
ZNF37A	AKAP6	0.348724089504872	0.0842368331679706	4.13980531306901	3.62213240243926e-05
ZNF37A	AKAP7	-0.00956737114047254	0.0575305910077733	-0.166300588484826	0.867937416746648
ZNF37A	AKAP8	0.0185729126773487	0.0212079083965291	0.875754097485084	0.381270170017534
ZNF37A	AKAP8L	0.0838070716353284	0.0274600809542712	3.05196010801611	0.00230379752610576
ZNF37A	AKAP9	0.00279371652668189	0.0453711515009979	0.0615747327157973	0.950907726257374
ZNF37A	AKIRIN1	0.0619469542038039	0.0304125909604143	2.03688512709869	0.0417945930149876
ZNF37A	AKIRIN2	0.0343913322202748	0.0230073299500076	1.49479893125379	0.135126597631419
ZNF37A	AKNA	-0.158054834925662	0.0505132977236576	-3.12897478581444	0.00177977903524506
ZNF37A	AKR1A1	-0.0880146202102396	0.028206643223352	-3.12035074550712	0.00183245797856246
ZNF37A	AKR1B1	0.153204775874208	0.0612882693751588	2.49974061000822	0.0125089453073899
ZNF37A	AKR1B10	0.149086066754168	0.183914271656813	0.810628046486597	0.41767692355113
ZNF37A	AKR1B15	0.116519307653744	0.146077331774842	0.797654956029335	0.425166591175369
ZNF37A	AKR1C1	0.405748301797445	0.161001799584541	2.52014761850155	0.011808779880385
ZNF37A	AKR1C2	0.336142198947752	0.180789337767439	1.85930322605725	0.0631327115316927
ZNF37A	AKR1C3	0.369713070293777	0.139412288758869	2.65194032452362	0.008067060110431
ZNF37A	AKR1E2	0.120789893578415	0.134186291190822	0.900165676437422	0.368141777585434
ZNF37A	AKR7A2	-0.059778591434029	0.0286699774768458	-2.08505889069173	0.0371920323545892
ZNF37A	AKR7A3	-0.242099596901724	0.104856837752879	-2.30885845968663	0.0210541680318377
ZNF37A	AKR7L	-0.0338311611022082	0.0717519637639679	-0.471501535672218	0.637334676902372
ZNF37A	AKT1	0.0350524506433532	0.0239515110716539	1.4634755418349	0.143496348772719
ZNF37A	AKT1S1	-0.0202469734198725	0.0242485826440708	-0.834975541336362	0.403832418125152
ZNF37A	AKT2	-0.0192420536748757	0.0246147554533291	-0.781728411292148	0.43446785511099
ZNF37A	AKT3	0.254262053609637	0.0647224488378407	3.92849866120918	8.84151111601157e-05
ZNF37A	AKTIP	-0.0307919196590718	0.027684311538557	-1.11225159477731	0.266165287509337
ZNF37A	ALAD	-0.0293565669866616	0.0302650084445783	-0.969983769884611	0.332173293707646
ZNF37A	ALAS1	-0.00511451301674207	0.0317903819220554	-0.160882402397114	0.872202468253811
ZNF37A	ALCAM	0.141934906501212	0.073715002811968	1.92545480684929	0.0543158443249853
ZNF37A	ALDH16A1	-0.037461014640523	0.0357686867571499	-1.04731311202066	0.295083276819211
ZNF37A	ALDH18A1	0.0995843253704337	0.0326293231214046	3.05198869740289	0.00230357915626245
ZNF37A	ALDH1A1	0.137570390644079	0.10736067952539	1.28138524506585	0.200208731021497
ZNF37A	ALDH1A2	0.186245303108516	0.125588745564407	1.48297765274677	0.138239815462536
ZNF37A	ALDH1A3	-0.0225294367359629	0.0997185527002644	-0.225930241924812	0.821279041770106
ZNF37A	ALDH1B1	0.0402558264556695	0.0547394065371561	0.735408529289491	0.462178004570082
ZNF37A	ALDH1L1	0.0918406047507447	0.151638001128686	0.605656920212271	0.544812153187268
ZNF37A	ALDH1L2	0.148170262561335	0.0847739226709023	1.74782831669288	0.0806490752248083
ZNF37A	ALDH2	-0.265033303537515	0.0617243212409306	-4.29382289200073	1.84128483484871e-05
ZNF37A	ALDH3A1	0.0102075727953708	0.150081438537782	0.068013559137102	0.945781721796759
ZNF37A	ALDH3A2	0.0152982354511285	0.0436770134939059	0.350258276089848	0.726182206030351
ZNF37A	ALDH3B1	-0.31895577166056	0.0651251112888295	-4.8975850535747	1.0490763407349e-06
ZNF37A	ALDH3B2	0.0566485109451418	0.124085890008647	0.456526611858885	0.648061513663083
ZNF37A	ALDH4A1	-0.0171690419938835	0.0512344065758982	-0.335107657945631	0.737579446269268
ZNF37A	ALDH5A1	-0.0517547596834213	0.0604019284868626	-0.856839524497599	0.391637478076696
ZNF37A	ALDH6A1	-0.0772507780643963	0.055154255519134	-1.40063132640049	0.161481356496926
ZNF37A	ALDH7A1	-0.107107633343283	0.0664594701733941	-1.61162334071934	0.107203629102617
ZNF37A	ALDH8A1	0.134060540526009	0.091170934883487	1.47043068821586	0.141604353741542
ZNF37A	ALDH9A1	-0.0543014558914756	0.0318020866161982	-1.70748091302341	0.0878897886597349
ZNF37A	ALDOA	0.0967477517939867	0.0329024564623071	2.94044160212841	0.0033155246724221
ZNF37A	ALDOB	-0.138564742520788	0.121999114604682	-1.13578482081434	0.25618436682021
ZNF37A	ALDOC	0.116110434911719	0.0773135402796425	1.50181241852007	0.133305336512627
ZNF37A	ALG1	-0.00190527458848927	0.02486815875257	-0.076615024354884	0.93893756253669
ZNF37A	ALG10	0.0640004246521374	0.0385767327970936	1.65904212232714	0.0972659998594983
ZNF37A	ALG10B	0.0763292231514416	0.0491397653715224	1.55330866100708	0.120509550341762
ZNF37A	ALG11	0.114451353445886	0.0462113938123951	2.47669122274314	0.0133437995014379
ZNF37A	ALG12	0.000466875347722338	0.025269514740875	0.018475833529448	0.985261121603797
ZNF37A	ALG13	0.0220248204427422	0.0303017575750208	0.72684960231146	0.467404189677482
ZNF37A	ALG14	-0.0344783634775965	0.0279133298571336	-1.23519349551143	0.216905341106617
ZNF37A	ALG1L	0.223474595959296	0.0971248019246255	2.30090143332004	0.0215008693270106
ZNF37A	ALG2	0.0560350363299322	0.0228117901187147	2.45640679834071	0.0141188914711798
ZNF37A	ALG3	0.126489673887497	0.0284890619516641	4.43993818055873	9.49504250444672e-06
ZNF37A	ALG5	0.0352909162431216	0.0265952950609457	1.32696088395519	0.184674933995145
ZNF37A	ALG6	0.0700193047058524	0.0318604298110546	2.19768864139924	0.0280869557801
ZNF37A	ALG8	0.0581443263479924	0.0290178971210038	2.00374017819183	0.0452341914522225
ZNF37A	ALG9	0.024341307752754	0.0220089838453836	1.10597144892083	0.268873507882743
ZNF37A	ALKBH1	0.0938002631688686	0.0200032519111632	4.68925070710735	2.9296385138507e-06
ZNF37A	ALKBH2	-0.0357977304212811	0.0350838519080672	-1.02034778037157	0.307688454777941
ZNF37A	ALKBH3	0.120321421708507	0.045888674284878	2.62202871587767	0.00880791738909732
ZNF37A	ALKBH4	0.0624740955794112	0.0247945624325979	2.51966921171697	0.0118247874337076
ZNF37A	ALKBH5	0.0721259393312269	0.0214328567230393	3.36520419388121	0.000779501960071349
ZNF37A	ALKBH6	0.00772989148572767	0.0348120605721629	0.22204636435422	0.824300736382625
ZNF37A	ALKBH7	-0.0206777079513456	0.0383948044259802	-0.538554845127791	0.590254712917976
ZNF37A	ALKBH8	0.0764896402276543	0.0333464888830174	2.29378392717707	0.0219074150181878
ZNF37A	ALMS1	0.0594791113213496	0.0383190073162856	1.55220908596113	0.120772340639757
ZNF37A	ALOX12	0.326863442558518	0.0956012496821315	3.41902897342157	0.000641207938517916
ZNF37A	ALOX12B	0.372325526957233	0.128466442273974	2.89823179008253	0.00379408986612315
ZNF37A	ALOX12P2	0.222084015271292	0.130731631305156	1.69877797021365	0.0895184434950208
ZNF37A	ALOX15	0.203154014410494	0.15202277044611	1.33633937741261	0.181592229886244
ZNF37A	ALOX15B	-0.129488357525361	0.126323051942795	-1.02505722854131	0.30546165277736
ZNF37A	ALOX5	-0.117734668765727	0.0973017843525383	-1.20999496102926	0.226425553964725
ZNF37A	ALOX5AP	-0.142737089905447	0.0759427421627648	-1.87953563224678	0.0603184340931215
ZNF37A	ALOXE3	0.21998285953816	0.112318182709425	1.95856854368158	0.0503038202052322
ZNF37A	ALPK1	0.0332863628501176	0.040576604028672	0.82033387581171	0.412124743904723
ZNF37A	ALPK2	0.00603890705284843	0.104863768274592	0.0575881179191961	0.954082537082853
ZNF37A	ALPK3	-0.00323153193763706	0.0856981337329987	-0.0377083116851206	0.969924057945596
ZNF37A	ALPL	-0.0354925070795482	0.0885352356347838	-0.400885668006331	0.688547644163278
ZNF37A	ALPP	-0.451186097399907	0.147600767691777	-3.05680047912815	0.00226709523292651
ZNF37A	ALS2	0.0743101942943996	0.0296633402744391	2.50511889783474	0.0123209333969817
ZNF37A	ALS2CL	-0.092555023647403	0.0712136939169662	-1.29968013954339	0.193862217379456
ZNF37A	ALX1	0.726098128907294	0.136927933258527	5.30277578597773	1.26817194584031e-07
ZNF37A	ALX3	0.13040131903233	0.0697913073442909	1.86844642971138	0.0618477436271157
ZNF37A	AMACR	-0.0201676958101307	0.0525798172897313	-0.383563444106326	0.70134330173576
ZNF37A	AMBP	0.0276956754494388	0.135233518070019	0.204798897822794	0.837750340693256
ZNF37A	AMBRA1	0.0110794666849894	0.0241200953126534	0.459345891522126	0.646036324765562
ZNF37A	AMD1	0.0054270131973253	0.0351467604624714	0.154410054466331	0.877302195141926
ZNF37A	AMDHD1	-0.0446049063616537	0.111977141350448	-0.398339391626873	0.690423062381174
ZNF37A	AMDHD2	-0.0431699211876881	0.0416029641437315	-1.03766455290404	0.299553212557201
ZNF37A	AMFR	-0.00515110677466894	0.0258956041101038	-0.198918192939902	0.842347202444331
ZNF37A	AMH	-0.194524742134984	0.123223214149466	-1.578637138121	0.114579369004933
ZNF37A	AMIGO1	0.0762025161687799	0.0688963218977894	1.10604621654302	0.268841154483304
ZNF37A	AMIGO2	0.0778822020875105	0.0878087411532933	0.886952723209488	0.375212289907607
ZNF37A	AMIGO3	0.030553288394425	0.0439365336851221	0.695395968498331	0.486888954922546
ZNF37A	AMMECR1	0.0686122892286096	0.0406392317215141	1.68832643537124	0.0915063746338472
ZNF37A	AMMECR1L	0.0729543960055489	0.0227581242716378	3.20564186814236	0.00136913035335434
ZNF37A	AMN	-0.0483006794532887	0.107082654636242	-0.45105978757592	0.651995952031231
ZNF37A	AMN1	0.0145511194815002	0.045684702191447	0.318511860283604	0.750130360320629
ZNF37A	AMOT	0.0186504707318151	0.0967130375655534	0.192843397346232	0.847101432814684
ZNF37A	AMOTL1	0.0242022008466989	0.0579422128189422	0.417695487784112	0.676215153121069
ZNF37A	AMOTL2	-0.0829829336455577	0.048741673137191	-1.702504823993	0.0888180528293777
ZNF37A	AMPD2	0.102584139617016	0.0279765732544147	3.66678716096255	0.000252107280670057
ZNF37A	AMPD3	-0.0928164067511103	0.0511274124755352	-1.81539417422158	0.0696148779030707
ZNF37A	AMPH	0.12877789198616	0.105365442553418	1.22220235463702	0.221776882662025
ZNF37A	AMT	-0.085593687790007	0.0737219234169247	-1.16103438194285	0.245768154677554
ZNF37A	AMY1A	-0.0362866550713943	0.137706298783628	-0.263507591097267	0.792186848182842
ZNF37A	AMY2B	0.0304479511742263	0.0897417538090584	0.339284111150866	0.734431764645928
ZNF37A	AMZ1	-0.0462032460597537	0.0959553850495621	-0.481507588509901	0.630209105845051
ZNF37A	AMZ2	0.0803552391891051	0.0251061063676987	3.20062529857236	0.00139306301363267
ZNF37A	AMZ2P1	0.111453126350309	0.0407869533541026	2.73256806858554	0.00634022497683986
ZNF37A	ANAPC1	0.0812734773208082	0.0356711759773375	2.27840756840881	0.0228086104059189
ZNF37A	ANAPC10	0.11114276478757	0.0287420965094612	3.86689832284797	0.000113793852060775
ZNF37A	ANAPC11	0.0536870940024727	0.0337498302941292	1.59073670992093	0.111828801544979
ZNF37A	ANAPC13	0.00727900864736572	0.024982350276156	0.291366047105386	0.770801960333511
ZNF37A	ANAPC16	0.0290960509292395	0.0279308899124219	1.04171585726309	0.297670869046048
ZNF37A	ANAPC2	0.0712774412218594	0.0254735915264021	2.79809155092967	0.00519041606772553
ZNF37A	ANAPC4	0.00526062304890696	0.0327659796554297	0.160551373840434	0.872463166960441
ZNF37A	ANAPC5	0.0201758415635191	0.0195639274772825	1.03127767095575	0.302536832549269
ZNF37A	ANAPC7	0.0883839724597997	0.0220034214330788	4.01682859770744	6.11941556659502e-05
ZNF37A	ANG	-0.165606738176011	0.0613373269174616	-2.69993406134015	0.00699446236696929
ZNF37A	ANGEL1	0.135341815400961	0.0301180740465971	4.4937075057179	7.40426797333971e-06
ZNF37A	ANGEL2	-0.00624652517447075	0.0287222411625116	-0.217480423589777	0.827856415145382
ZNF37A	ANGPT1	0.38112409555907	0.0976044321052208	3.90478267573142	9.74765983663081e-05
ZNF37A	ANGPT2	0.28732518462645	0.0656145948318708	4.37898283701492	1.25468446993141e-05
ZNF37A	ANGPTL1	-0.112585383720898	0.116696882131871	-0.964767709849127	0.334779226020909
ZNF37A	ANGPTL2	-0.0686345945347041	0.0688942255652719	-0.996231454400749	0.319259676807323
ZNF37A	ANGPTL4	0.0092307940406766	0.0931558035729235	0.0990898439671622	0.921076986664273
ZNF37A	ANGPTL6	0.0346684353920078	0.0748210394864762	0.463351426683587	0.643163518392639
ZNF37A	ANK1	-0.038456280357745	0.100775059087667	-0.381605138274252	0.702795301894217
ZNF37A	ANK2	0.257133665911625	0.0861184717956638	2.9858131542526	0.00286300512948818
ZNF37A	ANK3	0.200240781867454	0.0890486418412551	2.24866744429879	0.0246434378048758
ZNF37A	ANKAR	-0.0236591670535048	0.0471688275455003	-0.501584802604698	0.616015488834028
ZNF37A	ANKDD1A	0.0109250142942209	0.0486031484202341	0.22477997103728	0.822173689317396
ZNF37A	ANKFY1	0.0213120643724582	0.026928163706768	0.791441429298119	0.428781430699834
ZNF37A	ANKH	0.0945978216679934	0.0575780768222413	1.64294861671121	0.10055266562476
ZNF37A	ANKHD1	0.0913964107012078	0.0294480397925251	3.10365006788694	0.00193857012857413
ZNF37A	ANKHD1-EIF4EBP3	-0.0868005716827453	0.0409494217482309	-2.11970201231218	0.0341555462653417
ZNF37A	ANKIB1	0.0260325090553324	0.0347091650054516	0.750018303558833	0.453332969947834
ZNF37A	ANKK1	0.05902608923613	0.0969704222118768	0.608701992728878	0.542791952066533
ZNF37A	ANKLE1	0.271877460223062	0.0841810027636251	3.22967713970426	0.00125964200104663
ZNF37A	ANKLE2	0.0321255363148248	0.0219096184752689	1.46627547855694	0.142732366991108
ZNF37A	ANKMY1	-0.0878997630374558	0.0369960567917137	-2.37592248093703	0.0175999852226534
ZNF37A	ANKMY2	-0.00209734740776299	0.0322469193057634	-0.0650402411429157	0.948148539305883
ZNF37A	ANKRA2	0.0719075188753991	0.0331352634663084	2.17012063140871	0.0301164881468429
ZNF37A	ANKRD1	0.254239684801736	0.173910400497515	1.46190040431405	0.143927513268977
ZNF37A	ANKRD10	0.0752353076540017	0.0381100692224792	1.97415825237138	0.0485028217613655
ZNF37A	ANKRD11	0.0534915551273165	0.0277926155432093	1.9246679048308	0.0544143440587006
ZNF37A	ANKRD12	0.00817252266901157	0.0419098424041771	0.19500246720558	0.845411063453648
ZNF37A	ANKRD13A	-0.0253598861395505	0.0293369344238963	-0.864435450995646	0.387453647687632
ZNF37A	ANKRD13B	0.184626547491389	0.0573319065254584	3.22031062074318	0.00130130999547379
ZNF37A	ANKRD13C	0.0207347555490279	0.027156670407193	0.763523482007423	0.445242412860055
ZNF37A	ANKRD13D	-0.0380166487669046	0.0332587801904826	-1.14305601555957	0.253153802902406
ZNF37A	ANKRD16	0.0280284137282093	0.037514793255144	0.747129633304485	0.45507420508078
ZNF37A	ANKRD17	0.0738362853309141	0.0334078767235481	2.21014600664128	0.0272092591466164
ZNF37A	ANKRD20A3	0.2414174135844	0.0962486487475298	2.5082680819516	0.0122120122581533
ZNF37A	ANKRD22	0.0652576312359395	0.109709302049356	0.594823137299529	0.552029803934614
ZNF37A	ANKRD23	0.126331719728159	0.0609462178598051	2.07283936828961	0.0383165906676703
ZNF37A	ANKRD24	-0.115170410699954	0.0733930205443479	-1.56922837956181	0.116754841231865
ZNF37A	ANKRD26	-0.00094928218345652	0.0747588015170312	-0.0126979320721221	0.989870070140909
ZNF37A	ANKRD27	0.0625542489531566	0.0297614169028404	2.10185721860529	0.0356920751941258
ZNF37A	ANKRD28	-0.00762129891468406	0.0347631888234661	-0.219234747231804	0.826489831951028
ZNF37A	ANKRD29	-0.0856783683721538	0.0893807208770396	-0.958577728300278	0.337888785673019
ZNF37A	ANKRD34A	-0.0252595459630049	0.0574164966397466	-0.43993533986396	0.660032052146777
ZNF37A	ANKRD35	-0.0734406166691378	0.0945923789438071	-0.776390418437044	0.437611420509012
ZNF37A	ANKRD36	0.0305972621895417	0.0573203204334868	0.53379433258832	0.59354387523429
ZNF37A	ANKRD36B	0.00751427036579192	0.0709671760102545	0.105883744968324	0.915685338564971
ZNF37A	ANKRD36BP1	0.034050176487005	0.0860381860995034	0.395756559158812	0.692327350514453
ZNF37A	ANKRD37	0.0139423452665394	0.0594250701378065	0.234620594207246	0.814527531797649
ZNF37A	ANKRD39	0.00110553365989754	0.0341620279649016	0.0323614763454141	0.97418705210244
ZNF37A	ANKRD40	0.0856804462513628	0.0243689277192923	3.51597112676942	0.000448027940352149
ZNF37A	ANKRD42	0.0341246458775407	0.0349753622527921	0.97567669580939	0.329344130640837
ZNF37A	ANKRD44	-0.111797521955859	0.0709337324366528	-1.57608401694778	0.115166515639577
ZNF37A	ANKRD45	0.205613008682327	0.107789086993881	1.90754940427316	0.0565943191435435
ZNF37A	ANKRD46	0.0167751746097015	0.0394247547308207	0.425498515443834	0.670519638992383
ZNF37A	ANKRD49	0.0746142837024617	0.0333229927927692	2.23912312337842	0.0252587904823843
ZNF37A	ANKRD50	0.0494904437394995	0.048697688532787	1.01627911366222	0.309620907524069
ZNF37A	ANKRD52	0.0162629017149399	0.0345102878551188	0.471247929985831	0.637515716490877
ZNF37A	ANKRD53	0.0648401453691898	0.0874121713545407	0.741774793652024	0.458311947961128
ZNF37A	ANKRD54	0.00888993658499981	0.0264862858630967	0.335643005249979	0.737175721792964
ZNF37A	ANKRD6	0.0404589289205207	0.0631726620005228	0.64044996109529	0.521954368889619
ZNF37A	ANKRD9	-0.0477219870897031	0.0534276286050405	-0.893208033665206	0.371854543659848
ZNF37A	ANKS1A	0.0745095118068117	0.0401264581767345	1.85686739354466	0.0634787394812562
ZNF37A	ANKS1B	0.145155643137056	0.105026102513513	1.38209111509569	0.167099935035185
ZNF37A	ANKS3	0.100152863598365	0.0393120501415671	2.54763776597007	0.0109206560541135
ZNF37A	ANKS4B	-0.0272122571885152	0.116688865712426	-0.233203545362918	0.815627506945043
ZNF37A	ANKS6	0.037287726564967	0.0494729820906258	0.75369878647425	0.451119906742159
ZNF37A	ANKZF1	0.00789540575570593	0.0303881967794601	0.259818172595307	0.795031099841104
ZNF37A	ANLN	0.17071204076507	0.0592011417551627	2.88359372309206	0.00397419513190858
ZNF37A	ANO1	0.00238265543739993	0.0925490834710776	0.0257447761559361	0.979463509023919
ZNF37A	ANO10	-0.018394513897301	0.0274951147226901	-0.669010261743736	0.50356708344322
ZNF37A	ANO2	0.126802496893257	0.084855832415844	1.49432859572751	0.13524941935959
ZNF37A	ANO3	0.330304406261084	0.131240259078439	2.51679178767598	0.0119214732991287
ZNF37A	ANO4	0.101470017367343	0.131762536663896	0.770097631211948	0.441334035401136
ZNF37A	ANO5	0.218554559129989	0.131425708073351	1.66295135353587	0.0964807604360076
ZNF37A	ANO6	-0.00876636810798108	0.0395251056278256	-0.221792401784489	0.824498413061021
ZNF37A	ANO7	0.101037525656154	0.0667551346026289	1.51355436937693	0.130298822777156
ZNF37A	ANO8	-0.112664821084719	0.0490984650365463	-2.29467094339624	0.0218563870147853
ZNF37A	ANO9	-0.12775439726576	0.0832462367827684	-1.53465672687566	0.125028259280344
ZNF37A	ANP32A	0.064398114549076	0.0239410829994693	2.68985803818914	0.00720838457653282
ZNF37A	ANP32B	0.0765297805988324	0.0247086862843126	3.09728245841304	0.00198049408427122
ZNF37A	ANP32E	0.0299672970203985	0.0382084767660287	0.784310172946819	0.432952140790341
ZNF37A	ANPEP	-0.173858815907543	0.100107883496762	-1.73671453071093	0.0825934124026923
ZNF37A	ANTXR1	0.0704395840457284	0.0655022091936841	1.07537722639927	0.282337158933924
ZNF37A	ANTXR2	-0.0160232016248778	0.0594426756724611	-0.269557206899101	0.787529070782679
ZNF37A	ANXA1	-0.116053346430086	0.0745277994791504	-1.55718198096742	0.119587422169474
ZNF37A	ANXA11	-0.0735596634598462	0.0349124279748302	-2.10697644726624	0.0352453614115455
ZNF37A	ANXA13	-0.00562196497473337	0.127887891379415	-0.043960103760365	0.964940647329167
ZNF37A	ANXA2	-0.0636140153014808	0.0417778035003343	-1.52267496066354	0.128000053520446
ZNF37A	ANXA2P1	-0.0987045349441473	0.0514461900099987	-1.91859756621363	0.0551792166436925
ZNF37A	ANXA2P2	-0.0966453342809196	0.044502131761608	-2.1717012299239	0.0299968072781307
ZNF37A	ANXA2P3	-0.112150937846224	0.0848748304757299	-1.32136862268366	0.186531458056781
ZNF37A	ANXA3	-0.175057732133376	0.0999921017451687	-1.750715597313	0.080150084874582
ZNF37A	ANXA4	-0.118551765291633	0.0389134054755941	-3.04655333663836	0.0023454380016432
ZNF37A	ANXA5	0.070763067613423	0.0375949146872111	1.88225104916902	0.0599487713771213
ZNF37A	ANXA6	-0.163159114696378	0.0508572436831069	-3.20817847921582	0.0013571738902818
ZNF37A	ANXA7	0.0479801580676623	0.027647432824764	1.73542904948072	0.0828207381759642
ZNF37A	ANXA8	0.0559411454518816	0.183477864606106	0.304893157395183	0.760479636611148
ZNF37A	ANXA9	-0.318575648767909	0.086766704213849	-3.67163477804497	0.000247404210520147
ZNF37A	AOAH	-0.0256574582013886	0.0973721941918489	-0.263498819291641	0.792193607290461
ZNF37A	AOC2	0.142610933171892	0.0692296119204107	2.05997013728524	0.0395320885904158
ZNF37A	AOC3	-0.135211869608716	0.0722106478029752	-1.87246443180565	0.0612899525885796
ZNF37A	AOX1	-0.0999474019676776	0.108054257316555	-0.924974216192819	0.355092263629347
ZNF37A	AP1AR	0.0617026008377802	0.0356711578189946	1.72976165087986	0.0838290239411245
ZNF37A	AP1B1	-0.0247414179713608	0.0245222282838145	-1.00893840824779	0.313127702349323
ZNF37A	AP1G1	0.0259538377004426	0.0268266575959457	0.967464456114911	0.333430295609914
ZNF37A	AP1G2	-0.0105248865484532	0.0419098830242486	-0.25113137496384	0.801738650747087
ZNF37A	AP1M1	0.033619443251639	0.022839158878926	1.47200881739389	0.141177740117826
ZNF37A	AP1M2	-0.0902138321129342	0.0860070321996169	-1.04891227851641	0.294346765509311
ZNF37A	AP1S1	-0.00913526140725281	0.0288571706244284	-0.316568159995546	0.751604737210098
ZNF37A	AP1S2	0.102480991264536	0.0488787945649455	2.09663499635551	0.0361527473822966
ZNF37A	AP1S3	-0.0610135289432494	0.0515714333209239	-1.18308770988714	0.236916708491012
ZNF37A	AP2A1	-0.0640599496969432	0.024413200270172	-2.62398821080461	0.00875758365130655
ZNF37A	AP2A2	0.0169786516752649	0.0229051507602808	0.741259110361635	0.458624431052216
ZNF37A	AP2B1	-0.0281347005157806	0.0330493506923114	-0.851293593562971	0.394709433164063
ZNF37A	AP2M1	-0.0371584509118065	0.022076770349591	-1.68314705110365	0.0925045945600095
ZNF37A	AP2S1	-0.0176986768578921	0.0287159048446223	-0.616337077088712	0.537743067248278
ZNF37A	AP3B1	0.0507960977769041	0.0259416775498401	1.95808839576056	0.0503601678303023
ZNF37A	AP3B2	0.20377815388743	0.13259598817973	1.53683498788226	0.124493822396973
ZNF37A	AP3D1	0.0232320942395235	0.0250682447661404	0.926753925384638	0.354167487850217
ZNF37A	AP3M1	0.118090213028396	0.0302097375525845	3.90901155042616	9.57990393947621e-05
ZNF37A	AP3M2	0.148006640632092	0.0349031060151166	4.24050056083806	2.33311696711777e-05
ZNF37A	AP3S1	0.0370982778668252	0.0285767273942035	1.29819896292079	0.19437047349932
ZNF37A	AP3S2	-0.0513474519602762	0.0221657008410609	-2.31652733782085	0.0206313231606334
ZNF37A	AP4B1	-0.0626284913236616	0.0262901039402178	-2.38220782489393	0.0173032900426622
ZNF37A	AP4E1	-0.0155677557907719	0.0305563382150038	-0.509477139611178	0.610474708720242
ZNF37A	AP4M1	0.0362788135185106	0.0268036146618463	1.3535045170662	0.176049310576592
ZNF37A	AP4S1	0.0748540615058593	0.0340447979881143	2.19869307293268	0.0280152934074977
ZNF37A	APAF1	0.0449063276562837	0.0405025621882206	1.10872807126616	0.267682432511859
ZNF37A	APBA1	0.185443207706894	0.0680338729732125	2.72574821339231	0.00647220573425605
ZNF37A	APBA2	0.194136797509265	0.0940777388030295	2.0635784828516	0.0391880202321825
ZNF37A	APBA3	-0.00115283761488325	0.0301292036913225	-0.038263129244776	0.969481752970802
ZNF37A	APBB1	0.0544030684545051	0.0595522929775262	0.913534403705256	0.361072996900012
ZNF37A	APBB1IP	0.0859697056284028	0.118213968848981	0.727238129854428	0.467166241857374
ZNF37A	APBB2	-0.086908382551865	0.0436278503899376	-1.99203907080212	0.0465041766266178
ZNF37A	APBB3	0.0411029927978541	0.0449938625334751	0.913524433855257	0.361078236560133
ZNF37A	APC	0.0463467809615407	0.0400856806890329	1.15619293884713	0.247742014288635
ZNF37A	APC2	0.134051309680141	0.0841836284184071	1.59236792472145	0.111462002643478
ZNF37A	APCDD1	0.160825271125937	0.0889895364872954	1.80723799082712	0.0708772122487015
ZNF37A	APCDD1L	0.091960183654742	0.130763429698125	0.703256131068431	0.481978993111914
ZNF37A	APEH	-0.0348601500636326	0.0248515180385528	-1.40273724967437	0.160852298599469
ZNF37A	APEX1	0.0268281857649312	0.0225308974585101	1.19072867888793	0.233903134789817
ZNF37A	APEX2	0.0857196312777342	0.0257513644723153	3.32874133212978	0.000888417028697424
ZNF37A	APH1A	0.0231698353583481	0.019896117536277	1.164540534911	0.244345601079166
ZNF37A	APH1B	-0.065437751863216	0.0446111565616921	-1.46684723971958	0.142576742920005
ZNF37A	API5	0.0780773791615664	0.0256024853241548	3.04960155910738	0.00232187795093166
ZNF37A	APIP	0.0392928847871943	0.0333037215978665	1.17983465216427	0.238208003697115
ZNF37A	APLF	0.123746799918788	0.0496696278891279	2.49139776514966	0.012805623336321
ZNF37A	APLN	0.13828863690274	0.0763363071253079	1.81157095634369	0.0702042791150073
ZNF37A	APLNR	-0.0456885434417763	0.0771559035038671	-0.592158750878815	0.553812036017094
ZNF37A	APLP1	0.250456470223591	0.102961706927872	2.432520571935	0.0150823740426395
ZNF37A	APLP2	0.0416305675453922	0.0328330894717345	1.2679454847291	0.204966797090411
ZNF37A	APOBEC3A	-0.133745657278005	0.0946020897050925	-1.41377064391428	0.157586776225792
ZNF37A	APOBEC3B	0.106282877137987	0.0819774667894484	1.29648891702113	0.194958480909856
ZNF37A	APOBEC3C	0.0160351889758658	0.0558584480089871	0.287068286846886	0.774090132624402
ZNF37A	APOBEC3D	-0.194692981094775	0.0697169480894937	-2.79262053819185	0.00527865367931328
ZNF37A	APOBEC3F	0.0191015455538098	0.0572763334540375	0.333498050623968	0.738793744577286
ZNF37A	APOBEC3G	-0.0139619795450694	0.0720686265081782	-0.193731727959115	0.846405859258959
ZNF37A	APOBEC3H	-0.147388856623335	0.0836461621382893	-1.76205163339906	0.0782151744293267
ZNF37A	APOC1	-0.015854183188047	0.087862696794766	-0.180442710802287	0.856823529503475
ZNF37A	APOC2	-0.0585010723209376	0.108057921681232	-0.541386243699136	0.588302417993156
ZNF37A	APOD	0.155081865495784	0.122698632986107	1.26392496576016	0.206406039601063
ZNF37A	APOE	-0.0473205519538214	0.0856876171959953	-0.552244927590693	0.580843011754145
ZNF37A	APOL1	-0.0183182431773037	0.0783072357413447	-0.233927848478912	0.815065225685136
ZNF37A	APOL2	-0.0135232805781928	0.0471393642352697	-0.286878722222449	0.774235260498486
ZNF37A	APOL3	-0.164797081031078	0.0733308128998376	-2.2473101621848	0.0247301455762516
ZNF37A	APOL4	-0.0168607175535354	0.0816938260780751	-0.206389128321907	0.83650822505783
ZNF37A	APOL6	-0.0687665041175962	0.0591214838171354	-1.163139009337	0.244913547260753
ZNF37A	APOLD1	0.0268675772511279	0.0622947652522867	0.431297511794406	0.666299106765256
ZNF37A	APOM	-0.129692637532889	0.060279345472858	-2.1515269702337	0.0315554898671219
ZNF37A	APOO	0.0157760446624321	0.0354703411214841	0.444767210115064	0.656536704071106
ZNF37A	APOOL	0.0921261641078627	0.0527197449090353	1.74746983823273	0.0807112045960305
ZNF37A	APP	0.057469393987392	0.0472746798370215	1.21564850752065	0.224264061221588
ZNF37A	APPBP2	0.0393457249335633	0.0300067339877495	1.31122983759667	0.189932469868141
ZNF37A	APPL1	-0.00678368362172997	0.0330513117069537	-0.20524703170261	0.837400266004857
ZNF37A	APPL2	0.0642664399812453	0.0339135989390516	1.89500501249492	0.0582375803301807
ZNF37A	APRT	0.00148917482627983	0.0314397635452676	0.0473659677540415	0.962226338860817
ZNF37A	APTX	0.0774329934171126	0.02157919337154	3.58831732418859	0.000340922440809518
ZNF37A	AQP1	-0.114984674302931	0.0754844102752361	-1.52329035735547	0.127846091690879
ZNF37A	AQP11	0.189575512635406	0.0549256540203234	3.4514930412164	0.000569219613311352
ZNF37A	AQP3	-0.338843537245227	0.10638790007725	-3.18498191052916	0.00147019444355691
ZNF37A	AQP4	0.117335702791265	0.143487992678695	0.817738826788165	0.413604924907828
ZNF37A	AQP5	-0.29549875039488	0.169505712144441	-1.74329671051484	0.0814373323644368
ZNF37A	AQP6	-0.063045414948099	0.113803955373657	-0.553982633917242	0.57965341416586
ZNF37A	AQP7	-0.222071008503189	0.119000387802358	-1.86613684715058	0.0621702653772342
ZNF37A	AQP9	-0.187698547141331	0.111753338175641	-1.67957888511866	0.093197362254137
ZNF37A	AQR	0.0788568388666036	0.0300437429747744	2.62473417286302	0.00873848975169774
ZNF37A	AR	-0.0838524880216135	0.129310108438604	-0.64846042613464	0.516762545956118
ZNF37A	ARAF	0.0118310856607279	0.0256565143626419	0.461133788226312	0.644753372790523
ZNF37A	ARAP1	-0.000654326847170787	0.0284562199613414	-0.0229941590295446	0.981657253794223
ZNF37A	ARAP2	-0.0515026986481937	0.0564718179218434	-0.912007095636147	0.361876230795614
ZNF37A	ARAP3	0.0877095300567215	0.0539319743507661	1.62629926147837	0.104045459748157
ZNF37A	ARC	0.0778481037653027	0.108309111626081	0.718758584541439	0.472374661774899
ZNF37A	ARCN1	0.0791308813509997	0.022997700801965	3.44081706394922	0.000592017527980452
ZNF37A	AREG	0.0574112657717963	0.125458640828708	0.45761109312655	0.647282182676909
ZNF37A	ARF1	-0.0496121360298619	0.0185234919857538	-2.67833603232144	0.00746019410381952
ZNF37A	ARF3	-0.0137060584132447	0.0209918883768745	-0.652921650838418	0.51388274518083
ZNF37A	ARF4	0.0812266086442623	0.0286106839473639	2.83903065000816	0.00457134585066764
ZNF37A	ARF5	-0.0122131754041012	0.0255008239212774	-0.478932580445401	0.632039584139924
ZNF37A	ARF6	-0.025181445378469	0.0230892181425168	-1.09061490185757	0.275575340409071
ZNF37A	ARFGAP1	0.0580661826296756	0.0303558999791653	1.91284668448404	0.0559120899199293
ZNF37A	ARFGAP2	0.0137282543942685	0.0182432225967287	0.752512573997216	0.451832503665591
ZNF37A	ARFGAP3	-0.00521877222779556	0.03106038352292	-0.168020212111822	0.866584572557112
ZNF37A	ARFGEF1	0.034741335202205	0.0335447796514765	1.03567039530921	0.300482663108047
ZNF37A	ARFGEF2	0.0251530376545487	0.0382212158705013	0.658090986424152	0.510556327226985
ZNF37A	ARFIP1	0.0281770755986669	0.0322177954919864	0.874581117931406	0.381908149290506
ZNF37A	ARFIP2	-0.00176626369005245	0.0258697656271466	-0.0682752103559456	0.94557346508361
ZNF37A	ARFRP1	-0.031926895093668	0.0316060873004956	-1.01015019006061	0.312547014724106
ZNF37A	ARG2	0.130944670899806	0.0520922641690201	2.51370665085585	0.012025917289656
ZNF37A	ARGLU1	0.0374164527899501	0.0443474844649964	0.843710826923747	0.398933139936503
ZNF37A	ARHGAP1	-0.0677180046766041	0.0266220279345714	-2.54368318007305	0.0110446444200965
ZNF37A	ARHGAP10	-0.0241391980080874	0.0509759665842457	-0.473540760981818	0.635879738339059
ZNF37A	ARHGAP11A	0.174706307978994	0.0507867038105661	3.44000092289208	0.000593794891901971
ZNF37A	ARHGAP11B	0.246708614112476	0.0752594774829938	3.27810692239026	0.00106318679302566
ZNF37A	ARHGAP12	-0.10283831789365	0.0642950280133047	-1.59947543490252	0.109874867903384
ZNF37A	ARHGAP15	-0.0969839241460215	0.0758516694533608	-1.27859973082932	0.201188194310671
ZNF37A	ARHGAP17	-0.0301694625261029	0.0233869862692378	-1.2900106999159	0.197197889450285
ZNF37A	ARHGAP18	0.0230649345357951	0.0455995490114203	0.505814970451101	0.613042967859082
ZNF37A	ARHGAP19	0.0209169189262749	0.0449393907465973	0.465447318683525	0.641662446945931
ZNF37A	ARHGAP20	0.0303940973610607	0.0912283691020535	0.333164975546807	0.739045100146105
ZNF37A	ARHGAP21	0.0574329781826867	0.0534181789968564	1.0751579192931	0.282435292709021
ZNF37A	ARHGAP22	-0.0085222498750607	0.0837250391741697	-0.101788544491836	0.918934845992491
ZNF37A	ARHGAP23	-0.0127698833918005	0.0581456726112223	-0.219618809419978	0.826190725161323
ZNF37A	ARHGAP24	0.071203096451835	0.0638893473378964	1.11447525164497	0.265210888110685
ZNF37A	ARHGAP25	-0.0846776650376032	0.0573954561536814	-1.47533743456749	0.140281161747402
ZNF37A	ARHGAP26	-0.0580690323897921	0.0538706587854381	-1.0779343282412	0.28119463525059
ZNF37A	ARHGAP27	-0.0640430931139306	0.044778114264371	-1.43023202665076	0.15280853500753
ZNF37A	ARHGAP28	0.165999217948026	0.0904122246498365	1.8360262518806	0.0665039440322902
ZNF37A	ARHGAP29	0.0381104031104387	0.0641834511310894	0.59377304334417	0.552731884616029
ZNF37A	ARHGAP30	-0.107128315789105	0.0612430007632941	-1.74923361778366	0.0804058914910066
ZNF37A	ARHGAP31	-0.0334804649542419	0.0546834777334361	-0.612259247984338	0.540436692283507
ZNF37A	ARHGAP32	-0.00675475955001547	0.046158498555553	-0.146338372377644	0.883669202224316
ZNF37A	ARHGAP33	0.0964152676113173	0.0595160275940138	1.61998828734018	0.105394358094106
ZNF37A	ARHGAP39	0.0603667767910603	0.0439821545063274	1.37252886923436	0.170054619835414
ZNF37A	ARHGAP4	-0.172677412897603	0.0668210507893922	-2.58417685531241	0.00983232808265006
ZNF37A	ARHGAP42	0.0677140535487608	0.0649816979832753	1.04204807892506	0.297516861755517
ZNF37A	ARHGAP5	0.083119500498926	0.0397065095016357	2.09334694845191	0.0364453933542754
ZNF37A	ARHGAP6	0.0265917012667833	0.0807421225574941	0.329341122384393	0.74193276928274
ZNF37A	ARHGAP8	-0.0519226479496778	0.0842379421977693	-0.616380773259829	0.537714240157823
ZNF37A	ARHGAP9	-0.193330512840138	0.0757601840645034	-2.55187490932616	0.0107891838404835
ZNF37A	ARHGDIA	-0.032533525489778	0.025022828115149	-1.30015381714915	0.193699884238348
ZNF37A	ARHGDIB	-0.125939414469757	0.0525221233748086	-2.3978355477182	0.0165845449790231
ZNF37A	ARHGEF1	-0.00920541795112384	0.032543264636077	-0.28286707108416	0.777308365464243
ZNF37A	ARHGEF10	0.0687813867966568	0.0498079186480183	1.38093276458147	0.167455790525335
ZNF37A	ARHGEF10L	-0.0774842944594128	0.0422218713994515	-1.83516959081116	0.0666307930524853
ZNF37A	ARHGEF11	0.00493000140651616	0.0329845782683974	0.149463830230008	0.881202900690791
ZNF37A	ARHGEF12	0.0278688154755866	0.0354015480590494	0.787220248930972	0.431247354573469
ZNF37A	ARHGEF15	-0.0944228361586788	0.0534424214117929	-1.76681433333863	0.0774136783680517
ZNF37A	ARHGEF16	0.0759441132364033	0.0788525437778809	0.963115577480033	0.335607369637839
ZNF37A	ARHGEF17	0.00425854502082066	0.0457621925525861	0.0930581509163288	0.92586679758954
ZNF37A	ARHGEF18	-0.0299781192714411	0.0287544579567257	-1.04255553405169	0.297281724752541
ZNF37A	ARHGEF19	0.105990386572919	0.0552448118137685	1.91855819746866	0.0551842062917438
ZNF37A	ARHGEF2	-0.0233929107391706	0.0380512625389166	-0.614773575916062	0.538775045742092
ZNF37A	ARHGEF3	-0.162009371847165	0.0424198962988641	-3.81918359030745	0.000138024557503888
ZNF37A	ARHGEF33	-0.0412850927934799	0.0858662813545137	-0.480806809637269	0.630707039369442
ZNF37A	ARHGEF35	0.0780060338895049	0.0711457293084376	1.09642609117584	0.273025954602589
ZNF37A	ARHGEF37	-0.286238574977672	0.0718681604637997	-3.98282873988199	7.05665477674426e-05
ZNF37A	ARHGEF38	-0.0742125725433607	0.100962130392754	-0.735053551808637	0.462394107395454
ZNF37A	ARHGEF4	0.00136010934646092	0.104642315876867	0.0129976992105313	0.989630940575816
ZNF37A	ARHGEF5	0.0987835922299725	0.064493127016062	1.53169177554952	0.125758585237007
ZNF37A	ARHGEF6	-0.0953849230612707	0.0626835500228363	-1.52168986961525	0.128246806894927
ZNF37A	ARHGEF7	0.062145230795868	0.025360566101803	2.45046701822046	0.0143532599412451
ZNF37A	ARHGEF9	-0.09312863595629	0.046113202177785	-2.01956558118088	0.043563224018014
ZNF37A	ARID1A	0.0341050635846233	0.0343918658366389	0.991660753348542	0.321484456305134
ZNF37A	ARID1B	0.0214636881208266	0.0314705391914574	0.682024797549476	0.495303204456041
ZNF37A	ARID2	0.0373781262851181	0.0331196952767985	1.12857699845152	0.259213317827844
ZNF37A	ARID3A	0.17410734635703	0.0568658406514858	3.0617211380745	0.0022303343454215
ZNF37A	ARID3B	0.0919885229104421	0.042197873336239	2.17993267521953	0.0293801247185576
ZNF37A	ARID4A	-0.027190576345121	0.0389864268204468	-0.697436994427524	0.485611405514127
ZNF37A	ARID4B	0.0022759382773907	0.0347780184274579	0.0654418618512721	0.947828814391993
ZNF37A	ARID5A	0.0382808412628564	0.0449758125562571	0.851142849614414	0.394793135064948
ZNF37A	ARID5B	0.0205050139150103	0.052672660651802	0.38929140205316	0.697102543786972
ZNF37A	ARIH1	0.0323341865410705	0.0237576771685268	1.36099949130993	0.173669041703832
ZNF37A	ARIH2	0.0670096008555568	0.0213925182712613	3.13238488362436	0.00175933595981061
ZNF37A	ARL1	0.0200618951168439	0.0269608955751876	0.744110857181876	0.456897886322823
ZNF37A	ARL10	0.25275991549884	0.0750229914994151	3.36909939802669	0.000768631218905228
ZNF37A	ARL11	0.0791669625502148	0.0682487171254871	1.15997729898208	0.246198183579381
ZNF37A	ARL13B	0.165464500573967	0.0470620304994508	3.51588103653747	0.000448179036464001
ZNF37A	ARL14	0.0514516509845562	0.127145082998232	0.40466882219324	0.685764761669393
ZNF37A	ARL15	0.126880405763055	0.0505901992927828	2.50800367535132	0.0122211243684287
ZNF37A	ARL16	0.0542748025208871	0.0321874455839533	1.68621030765937	0.0919131629345163
ZNF37A	ARL17A	0.00732350652607824	0.0399352568725351	0.183384485279594	0.854515162776759
ZNF37A	ARL2	-0.025552787543216	0.0332887463127176	-0.767610390105136	0.442810399730511
ZNF37A	ARL2BP	0.0177096191358363	0.0243398720901286	0.72759705023342	0.466946486245477
ZNF37A	ARL3	0.0557482519767699	0.0371667367524425	1.49995013950495	0.133787068606624
ZNF37A	ARL4A	0.109745687784399	0.0470461587609648	2.33272366277558	0.0197625776656146
ZNF37A	ARL4C	0.167375355937711	0.0605217612124073	2.76554007326868	0.00573570110131036
ZNF37A	ARL4D	-0.0637859992996559	0.0696134881290249	-0.916287935197729	0.359627704026935
ZNF37A	ARL5A	0.0221487696970007	0.0313204226957512	0.70716701087196	0.479546083400718
ZNF37A	ARL5B	0.149379202894729	0.0707607091970887	2.11104728301501	0.0348935491606662
ZNF37A	ARL6	0.0820066839669974	0.0432301551748494	1.89697870931325	0.0579764348190788
ZNF37A	ARL6IP1	0.0701275385222867	0.0329608303755647	2.12760230016157	0.0334935724732014
ZNF37A	ARL6IP4	-0.0258465316531239	0.0305118093217802	-0.847099278202223	0.397042370406625
ZNF37A	ARL6IP5	-0.115508711840481	0.0338521197826987	-3.41215594715922	0.000657497676814108
ZNF37A	ARL6IP6	0.115747797474244	0.0378115209746829	3.06117803491015	0.00223436471275386
ZNF37A	ARL8A	-0.0518834310745966	0.0224902366031028	-2.30693131380568	0.021161607298932
ZNF37A	ARL8B	0.0616683288083003	0.0239370212817668	2.57627413546539	0.0100591557569808
ZNF37A	ARL9	0.0976256351130824	0.101025365574595	0.96634775393114	0.333988451110684
ZNF37A	ARMC1	0.0444166539727563	0.0337476625824253	1.31614015827831	0.188279657885762
ZNF37A	ARMC10	0.0326879882937136	0.0238985854075753	1.36777921103867	0.171536727792315
ZNF37A	ARMC2	0.133604419303048	0.0433212894717483	3.08403606938286	0.00207038823005787
ZNF37A	ARMC3	0.0168724449589425	0.190902880744662	0.088382348622124	0.929581746148285
ZNF37A	ARMC4	0.0184788302104671	0.212401926149125	0.0869993532803153	0.930680840972054
ZNF37A	ARMC5	0.115148576205142	0.0325785744986333	3.53448786440831	0.000417962534071427
ZNF37A	ARMC6	0.03936771514473	0.0277428654582621	1.41902123282676	0.156050538666783
ZNF37A	ARMC7	0.0290656633209196	0.0290427354511164	1.0007894528338	0.317051145659134
ZNF37A	ARMC8	0.00927300653872248	0.0242899169001272	0.381763617259387	0.702677756044474
ZNF37A	ARMC9	0.0902729977444852	0.0450919999366636	2.00197369536244	0.0454240215467983
ZNF37A	ARMCX1	0.118116058954649	0.0669342566731368	1.76465781238822	0.0777757573603115
ZNF37A	ARMCX2	0.160211383752489	0.0736074486915142	2.1765648259856	0.029631104972002
ZNF37A	ARMCX3	0.151909913364003	0.0515994853071618	2.94401993468952	0.0032775983539609
ZNF37A	ARMCX5	0.0763885318646267	0.0387165876151063	1.97301819633561	0.0486326642464811
ZNF37A	ARMCX6	0.117315967925267	0.0488059194567245	2.40372416360866	0.0163206023298111
ZNF37A	ARNT	-0.00947303304618738	0.0250189641035644	-0.378634103593352	0.705000269245278
ZNF37A	ARNT2	0.0724113481133918	0.09008000634602	0.803855939299577	0.421576869875904
ZNF37A	ARNTL	0.0463085938267598	0.0410115080172911	1.1291609615339	0.258966998116525
ZNF37A	ARNTL2	0.114166932210777	0.0834795017252459	1.36760438013312	0.17159146700251
ZNF37A	ARPC1A	-0.00991446785270864	0.0223253696923185	-0.444089750330984	0.657026323751643
ZNF37A	ARPC1B	-0.0594486124567286	0.037848298836133	-1.57070764829129	0.116410673091751
ZNF37A	ARPC2	0.00318790652530954	0.0210924150656305	0.151139948431232	0.879880747570553
ZNF37A	ARPC3	-0.0188942328227628	0.026441801292753	-0.714559216808771	0.474965856832478
ZNF37A	ARPC4	0.000890287933263594	0.0195981007926278	0.0454272555633806	0.963771346785061
ZNF37A	ARPC5	-0.0376134148712862	0.0246065094951561	-1.52859611716528	0.126524651920401
ZNF37A	ARPC5L	0.00784546334420105	0.0243977103615406	0.321565557912691	0.747815850332176
ZNF37A	ARPP19	0.0158362475510107	0.028267558201799	0.560226937111349	0.575388161779707
ZNF37A	ARRB1	-0.203477531628914	0.0529233588238443	-3.84475846112092	0.000124489836742512
ZNF37A	ARRB2	-0.0592273065183562	0.0351701951128933	-1.68401984487836	0.0923357710816564
ZNF37A	ARRDC1	-0.0400740322579609	0.034072974947352	-1.17612366750721	0.23968713454606
ZNF37A	ARRDC2	-0.0880904767918771	0.0416386358012972	-2.11559468980328	0.0345041029806151
ZNF37A	ARRDC3	0.0539386938210556	0.0519175170556406	1.03893053597399	0.298964151557914
ZNF37A	ARRDC4	0.0573088359446907	0.0577348664601978	0.992620914507515	0.32101626120493
ZNF37A	ARSA	-0.135769802892601	0.0410897830538068	-3.30422291874384	0.000969417672456753
ZNF37A	ARSB	0.0382513663968401	0.0394258149974721	0.970211177607683	0.332059980463017
ZNF37A	ARSD	0.0317599148125884	0.0504946364867196	0.628976006608968	0.529437466398204
ZNF37A	ARSE	0.188375353712026	0.120489775011166	1.56341360662819	0.118115468285916
ZNF37A	ARSG	-0.106557736411859	0.065614030084587	-1.62400840604501	0.104533508092589
ZNF37A	ARSI	0.143694207245077	0.104927412537092	1.36946298179497	0.171010212007834
ZNF37A	ARSJ	0.195607155171839	0.0834495894859077	2.34401578697845	0.0191759594755759
ZNF37A	ARSK	0.061593527387824	0.0380445745117006	1.61898321057267	0.105610457964476
ZNF37A	ARTN	0.344972661169391	0.0901002817278212	3.82876340177824	0.000132799876709063
ZNF37A	ARV1	-0.0499336828513056	0.0321225868191855	-1.55447265602789	0.120231852425443
ZNF37A	ARVCF	0.0325033559630287	0.05318810680549	0.611101953335059	0.541202375800153
ZNF37A	ARX	0.00114451265730287	0.146532143878916	0.0078106593338907	0.993768847308821
ZNF37A	AS3MT	0.00799569863629553	0.109115450124329	0.073277419716319	0.941592776280483
ZNF37A	ASAH1	-0.0140465605072251	0.0427394997549281	-0.328655239012372	0.742451115766487
ZNF37A	ASAH2B	0.113733328431569	0.127568299545079	0.891548518222422	0.372743521490236
ZNF37A	ASAP1	0.116314967865436	0.0406895127517712	2.85859819887798	0.00429977802206061
ZNF37A	ASAP2	0.0752624306856116	0.0436953670697992	1.72243502532859	0.0851472177794083
ZNF37A	ASAP3	0.0310154061080219	0.0526882153246694	0.588659265015947	0.556157149126375
ZNF37A	ASB1	0.0774278503138971	0.029309570929771	2.64172582053223	0.00831352873971223
ZNF37A	ASB13	-0.0724412914295578	0.0457670784336378	-1.58282533884258	0.113621307965346
ZNF37A	ASB14	0.0500293145519385	0.0507399915364604	0.985993750432316	0.324256892401973
ZNF37A	ASB16	0.0388663423710787	0.0598124388475872	0.649803671609463	0.515894577227117
ZNF37A	ASB2	0.0101211034417832	0.0827996648095606	0.12223604364899	0.902724511487323
ZNF37A	ASB3	0.0683352724891288	0.0290949916215957	2.34869538296781	0.0189373573407921
ZNF37A	ASB6	0.100615849148383	0.0211927693392552	4.74764989594885	2.20577130381221e-06
ZNF37A	ASB7	0.0465742797023314	0.0241459707798723	1.92886341687926	0.05389089231765
ZNF37A	ASB8	-0.022407067279887	0.0246035043046653	-0.910726659195382	0.362550494121405
ZNF37A	ASB9	0.159398793272964	0.0739303810859238	2.1560661656499	0.0311988536289881
ZNF37A	ASCC1	0.0701214369365726	0.0292212057576307	2.39967636921557	0.0165016344687124
ZNF37A	ASCC2	0.0381871822167708	0.0225185474726661	1.69581018771855	0.0900793588911529
ZNF37A	ASCC3	0.0563323202974713	0.0353273685265089	1.5945801413202	0.110966077054662
ZNF37A	ASCL2	0.098819638592904	0.0951245891308014	1.0388443145549	0.299004245751047
ZNF37A	ASF1A	0.0758274415176369	0.0358000554975721	2.11808167511862	0.0342926903922262
ZNF37A	ASF1B	0.109146657483193	0.0500768551076908	2.17958290808143	0.0294061047582499
ZNF37A	ASGR1	0.0690467180890539	0.0730777510004592	0.944839121945886	0.344856529052742
ZNF37A	ASGR2	-0.123024665492867	0.085467612263941	-1.43943023835675	0.150187052611095
ZNF37A	ASH1L	0.00377506491367936	0.0398671029312908	0.0946912275061852	0.924569686848068
ZNF37A	ASH2L	0.0335218218885036	0.0250065431725288	1.34052202486465	0.180229784143563
ZNF37A	ASL	-0.128000454702933	0.0371368860535181	-3.44672018322892	0.000579308729207904
ZNF37A	ASNA1	-0.0128320718758469	0.0231194731317841	-0.555033058180106	0.578934870694991
ZNF37A	ASNS	0.239626825723887	0.0607963931370116	3.9414645073411	8.38039053544889e-05
ZNF37A	ASNSD1	0.0348200559838177	0.0236858296045514	1.47007964530517	0.141699385349696
ZNF37A	ASPA	-0.393265623451138	0.107629362083865	-3.65388789673123	0.000265033882887337
ZNF37A	ASPG	-0.070380698001439	0.142439609162701	-0.494109036209491	0.62128409741813
ZNF37A	ASPH	0.002532281951804	0.0510067774418421	0.0496459897842264	0.96040951470308
ZNF37A	ASPHD1	-0.108134499381679	0.0959445660834672	-1.12705183624059	0.259857407772709
ZNF37A	ASPHD2	0.0867782437779537	0.0532834325144943	1.62861586956411	0.103553769075814
ZNF37A	ASPM	0.234719543167814	0.0627506070674542	3.74051430156684	0.000188877614687927
ZNF37A	ASPN	0.0796138850660127	0.103530868691421	0.768986931842579	0.441992969904083
ZNF37A	ASPRV1	-0.0951221649632933	0.0741615307667894	-1.28263486446116	0.199770464402404
ZNF37A	ASPSCR1	0.0701043283724319	0.0377408330222302	1.85751936983317	0.0633859681055534
ZNF37A	ASRGL1	0.0273858438490379	0.085849924678941	0.318996713758978	0.749762721017713
ZNF37A	ASS1	-0.115999959799281	0.0835361265753387	-1.38862028387999	0.165104746566273
ZNF37A	ASTE1	0.0557212232418078	0.0272701225471949	2.04330666814475	0.0411544818929788
ZNF37A	ASTN2	0.0649430342262869	0.0758886573173042	0.855767337597611	0.392230239803398
ZNF37A	ASXL1	0.0284754561050527	0.0266898950839881	1.06690026376821	0.286147207443849
ZNF37A	ASXL2	0.0815992790100987	0.0643741473917594	1.26757840400608	0.205097898855674
ZNF37A	ASXL3	0.0322047953139151	0.118974915833088	0.270685590222194	0.786661130680401
ZNF37A	ATAD1	0.365869431252882	0.0404723671703925	9.03998102489376	3.63875645819672e-19
ZNF37A	ATAD2	0.130169127115156	0.0452808875318096	2.87470352748083	0.00408733652492312
ZNF37A	ATAD2B	0.0616572382857553	0.0364688496151834	1.69068229287071	0.0910552073392914
ZNF37A	ATAD3A	0.109402353408971	0.0356513957179323	3.068669576769	0.00217935497240084
ZNF37A	ATAD3B	0.0870242280091319	0.0486673903998833	1.78814247680189	0.0739061960057318
ZNF37A	ATAD3C	0.035933605938238	0.0794737602036548	0.452144278138554	0.651214675485096
ZNF37A	ATAD5	0.187706272483433	0.0555740046098995	3.37759126413569	0.00074541857734882
ZNF37A	ATE1	0.080578219774181	0.0582397474860165	1.38356059654153	0.166649316080181
ZNF37A	ATF1	0.0073434927573019	0.0324323484664719	0.226424946219775	0.820894346484702
ZNF37A	ATF2	0.0920585273432271	0.0477354659024883	1.92851427346032	0.0539342920245611
ZNF37A	ATF3	0.0419344192502058	0.0746193823429345	0.561977571155498	0.574195037769501
ZNF37A	ATF4	0.0608476479598397	0.0275623559742317	2.20763595161193	0.0273841771559135
ZNF37A	ATF5	0.0248089330228793	0.0481909929648187	0.514804354435917	0.606747319386045
ZNF37A	ATF6	0.0098306557960107	0.0293291244350223	0.33518408699142	0.737521803965957
ZNF37A	ATF6B	-0.0172765731863476	0.0265973745005126	-0.649559346017953	0.516052397452088
ZNF37A	ATF7	-0.0245135384735739	0.0286593555734858	-0.855341579845313	0.392465772213697
ZNF37A	ATF7IP	0.0252202711868406	0.0385397815805844	0.654395799677964	0.512932995697859
ZNF37A	ATF7IP2	-0.0443982426334091	0.0745013598406029	-0.595938687943415	0.551284440075264
ZNF37A	ATG10	0.0348756501883226	0.0326133171131029	1.06936838308639	0.285034318636699
ZNF37A	ATG12	0.0896187220915541	0.0253591189455646	3.53398405851276	0.000418754978719138
ZNF37A	ATG16L1	0.00584427803480083	0.024863725909922	0.235052383378656	0.814192430822751
ZNF37A	ATG16L2	-0.113820049051275	0.0544898238622309	-2.08883128965605	0.0368505909193449
ZNF37A	ATG2A	-0.0499876389899029	0.0312479794495269	-1.5997078809734	0.109823265192533
ZNF37A	ATG2B	0.0137701194303186	0.0334139389339287	0.412107038848281	0.680305670630113
ZNF37A	ATG3	-0.0181022133438915	0.022393666309936	-0.808363092195387	0.418978900223501
ZNF37A	ATG4A	-0.0117022269124436	0.0313636117662761	-0.373114773886677	0.70910304370445
ZNF37A	ATG4B	0.0652585676059199	0.0272442592971214	2.39531443649177	0.0166986896795208
ZNF37A	ATG4C	0.0175821868897748	0.0336150710053811	0.523044764265415	0.601001745314006
ZNF37A	ATG4D	0.0463306710469489	0.033304472563991	1.39112459919398	0.164344256104839
ZNF37A	ATG5	0.0721993948109756	0.0258355162107437	2.79457914531437	0.0052469102233249
ZNF37A	ATG7	-0.019517521101982	0.0212846515027805	-0.916976305645991	0.359266956345334
ZNF37A	ATG9A	-0.044172830746467	0.0227645248982136	-1.94042401253598	0.0524702621160737
ZNF37A	ATG9B	0.130688070656422	0.0879172088116276	1.4864902153165	0.137309035113728
ZNF37A	ATIC	0.0351197929092109	0.0263319945100439	1.33373083059907	0.182445795513407
ZNF37A	ATL1	0.026151412971621	0.0546832455918205	0.47823446996593	0.632536234894745
ZNF37A	ATL2	0.035350568538244	0.0338841274029628	1.04327811419907	0.296947120934365
ZNF37A	ATL3	-0.0738644073089274	0.0397964008400813	-1.85605747629656	0.0635941410114405
ZNF37A	ATM	0.0416282075478619	0.0426521508420819	0.975993161563854	0.329187319202895
ZNF37A	ATMIN	0.0195445374121353	0.0222012440780259	0.880335234523178	0.3787847837728
ZNF37A	ATN1	-0.015438389579232	0.0300466587116415	-0.513813856222569	0.607439588766329
ZNF37A	ATOH8	-0.302755288252958	0.0965058430693437	-3.13717054453806	0.0017310107861562
ZNF37A	ATOX1	-0.0501988482654046	0.0356584503047487	-1.40776864491835	0.159356879989811
ZNF37A	ATP10A	-0.0969482035924306	0.0838790225473681	-1.15580988724186	0.247898657397217
ZNF37A	ATP10B	0.184996274792419	0.133381422980244	1.38697181855542	0.165606784266777
ZNF37A	ATP10D	0.0331860753243173	0.0513352259536083	0.646458152425542	0.51805776499587
ZNF37A	ATP11A	-0.0226521102772001	0.0583839805972681	-0.387985026808193	0.698068905781322
ZNF37A	ATP11B	0.0549865781728067	0.0459520743259251	1.19660709509657	0.231603282435149
ZNF37A	ATP11C	0.0449877954661282	0.0467919602572943	0.961442846564974	0.336447182029732
ZNF37A	ATP12A	0.495973426320711	0.156789912294244	3.16329934154137	0.00158362539692491
ZNF37A	ATP13A1	0.0280508199581652	0.0247398596343424	1.13383100683509	0.257002978865053
ZNF37A	ATP13A2	-0.00644030678954406	0.0339577807046463	-0.18965629248742	0.849597951712655
ZNF37A	ATP13A3	0.126431274589849	0.038954726955024	3.24559519402671	0.00119164566235177
ZNF37A	ATP13A4	-0.127425346250303	0.142331775863785	-0.895269840321898	0.370751898867627
ZNF37A	ATP1A1	0.0140758475150654	0.0370474129990744	0.379941441941359	0.704029715060673
ZNF37A	ATP1A2	-0.0662314952466442	0.139273352434328	-0.475550376931399	0.634447299718636
ZNF37A	ATP1A3	-0.00970727414113804	0.113329246935747	-0.0856555073258511	0.931748949743655
ZNF37A	ATP1B1	-0.0362307006946296	0.0637955418184253	-0.567919005966739	0.570154488538498
ZNF37A	ATP1B2	0.238476293076136	0.0858564571693284	2.77761627882929	0.00552764697067614
ZNF37A	ATP1B3	0.0884022075482298	0.0386171293976061	2.28919676131365	0.0221729628036156
ZNF37A	ATP2A1	0.0852770485426312	0.0832870317773365	1.02389347684541	0.30601092015922
ZNF37A	ATP2A2	0.000308857002682965	0.0314522463873495	0.0098198710158646	0.992165993719765
ZNF37A	ATP2A3	-0.192019174405127	0.0751502011932409	-2.55513852732569	0.0106888806032028
ZNF37A	ATP2B1	0.195953188487122	0.0472188091886505	4.14989687063564	3.46740312894811e-05
ZNF37A	ATP2B2	0.202711171544293	0.117821274636851	1.72049718668457	0.0854986612466956
ZNF37A	ATP2B4	-0.127007542470177	0.0467095308257646	-2.71909266106609	0.00660338629530933
ZNF37A	ATP2C1	-0.00249376047852681	0.029775285689614	-0.0837526969353872	0.933261541726296
ZNF37A	ATP2C2	-0.0110963811816346	0.0958484106506505	-0.1157701114323	0.907846502242824
ZNF37A	ATP6AP1	0.0622611559026885	0.0274824369394025	2.26548890260247	0.0235905095211
ZNF37A	ATP6AP1L	-0.058607551777436	0.0560249891778506	-1.04609661933869	0.295644370792788
ZNF37A	ATP6AP2	0.0586273795878901	0.0268639004475187	2.18238523115526	0.0291985080115559
ZNF37A	ATP6V0A1	-0.042017891935148	0.0301859944079647	-1.3919664652181	0.164089198886235
ZNF37A	ATP6V0A2	0.0761336051623706	0.0271358815534753	2.80564333288152	0.00507081033936371
ZNF37A	ATP6V0A4	-0.178903354346134	0.153109888334472	-1.16846375039681	0.242760702706356
ZNF37A	ATP6V0B	0.00273782197180303	0.0303020556452988	0.090351031093423	0.928017426067886
ZNF37A	ATP6V0C	-0.0646761257170916	0.0275376940257647	-2.34863985548607	0.0189401732612653
ZNF37A	ATP6V0D1	-0.0658921215144176	0.0263824154708201	-2.49757728162899	0.0125852841573279
ZNF37A	ATP6V0D2	0.062289564677016	0.117209435279679	0.531438143425772	0.595174928353359
ZNF37A	ATP6V0E1	-0.0251792896283475	0.0240464634286043	-1.04710988803433	0.29517696196081
ZNF37A	ATP6V0E2	-0.0570953427321469	0.0592334790500113	-0.963903246066989	0.335212380402274
ZNF37A	ATP6V1A	-0.00678331799342402	0.0298324092391686	-0.227380830661099	0.820151147390247
ZNF37A	ATP6V1B1	0.353637582134772	0.106953938576315	3.30644749358565	0.000961795405230203
ZNF37A	ATP6V1B2	-0.0193144801620453	0.0294643371343896	-0.655520606961226	0.512208932472927
ZNF37A	ATP6V1C1	0.0505274284092082	0.0282981115137138	1.78554064940771	0.0743269851134773
ZNF37A	ATP6V1C2	0.0731466540528686	0.0598014385372136	1.22315877079362	0.221415583660979
ZNF37A	ATP6V1D	-0.0197871755552278	0.0233054278899679	-0.849037213504475	0.39596343069214
ZNF37A	ATP6V1E1	0.0116299726541806	0.0211537836807167	0.549782149128348	0.582530935133712
ZNF37A	ATP6V1E2	0.145679123218808	0.0450196834166324	3.23589843737079	0.00123265095752941
ZNF37A	ATP6V1F	-0.0111213619169633	0.0272115416137408	-0.408700178579643	0.682803990021392
ZNF37A	ATP6V1G1	0.0100091479041899	0.0260723581499263	0.383898834414341	0.701094733407969
ZNF37A	ATP6V1G2	0.089309965460093	0.0693585260004115	1.28765662435737	0.198016303449129
ZNF37A	ATP6V1H	-0.0527811992985767	0.0236989597475586	-2.22715257803728	0.0260493482474419
ZNF37A	ATP7A	0.098525440104957	0.0438204941888724	2.24838724274306	0.0246613164067416
ZNF37A	ATP7B	0.0157754960907495	0.0687827017322255	0.229352667072665	0.818618557972521
ZNF37A	ATP8A1	-0.230983266265195	0.0811334550402172	-2.84695463974385	0.00445955286490639
ZNF37A	ATP8A2	0.342933573462699	0.11017143780178	3.11272667676084	0.00188021884828096
ZNF37A	ATP8B1	0.044982954269307	0.0573374604739605	0.784529937277841	0.432823261957189
ZNF37A	ATP8B2	0.124208179617549	0.0575131881429446	2.15964691974368	0.0309199678467113
ZNF37A	ATP8B3	-0.0672010474638867	0.0767049000825107	-0.876098494250031	0.381082978280462
ZNF37A	ATP8B4	-0.0598234425415092	0.0663813417921157	-0.901208696998869	0.367587193967531
ZNF37A	ATP8B5P	-0.0322944296062564	0.0431306275032608	-0.748758631063617	0.454091813336345
ZNF37A	ATP9A	0.0399506020612423	0.0575696117774208	0.693952952396168	0.48779328449348
ZNF37A	ATP9B	-0.0523963720985049	0.0298413333323931	-1.75583213775599	0.0792719935494036
ZNF37A	ATPAF1	0.0568791193916713	0.026945176656068	2.11092026293552	0.0349044810417852
ZNF37A	ATPAF2	0.0418681809503497	0.0229450515176486	1.82471505536372	0.0681949621748083
ZNF37A	ATR	0.0310584122641628	0.0338606803501304	0.917241235055197	0.359128178004904
ZNF37A	ATRIP	0.0211283375262261	0.0243851073522096	0.866444310498866	0.386351745867205
ZNF37A	ATRN	0.0744369174804177	0.0353530899900929	2.10552790438622	0.0353712769936986
ZNF37A	ATRNL1	0.614254505487679	0.154399821333355	3.9783368930297	7.1901901240446e-05
ZNF37A	ATRX	0.122311865185589	0.0408257255842563	2.99595079904118	0.00276994233369087
ZNF37A	ATXN1	-0.0258308231478958	0.0413974402918799	-0.623971505623803	0.532718323509227
ZNF37A	ATXN10	0.0223440955751139	0.0229888606600218	0.971953151813688	0.331192814742565
ZNF37A	ATXN1L	0.046348510984588	0.033850755436237	1.36920167326524	0.171091843795613
ZNF37A	ATXN2	0.0176098952564673	0.0257286735561399	0.684446293666967	0.493773657426495
ZNF37A	ATXN2L	0.0922980114927241	0.0249348308761039	3.70156958157584	0.000220138172757288
ZNF37A	ATXN3	0.00342393364984235	0.0253550239941204	0.135039653310379	0.892594276208603
ZNF37A	ATXN7	-0.017087858737828	0.0338264323671786	-0.505162901967994	0.61350076024876
ZNF37A	ATXN7L1	-0.0404176467797755	0.0361479761430882	-1.11811645055275	0.263653175901887
ZNF37A	ATXN7L2	0.146187992926881	0.0403160126005998	3.626052863291	0.000295076022252033
ZNF37A	ATXN7L3	0.00458322740834719	0.022397697802515	0.20462939757284	0.83788275983477
ZNF37A	ATXN7L3B	0.0610014026309153	0.0315160201206349	1.93556808243611	0.0530631227835908
ZNF37A	AUH	-0.0360279978886062	0.0319159117750813	-1.12884125455991	0.259101832642068
ZNF37A	AUP1	0.0447519330200631	0.0226175509480871	1.97863743615654	0.0479954992573122
ZNF37A	AURKA	0.153836799688394	0.0457230439009748	3.36453539754633	0.000781382742970091
ZNF37A	AURKAIP1	0.0143029389777006	0.0351491448349685	0.406921392962913	0.684109794765585
ZNF37A	AURKB	0.233479828131076	0.0585886429099364	3.98506974278249	6.99091458188832e-05
ZNF37A	AURKC	-0.243004147494537	0.0633120566009584	-3.83819702819223	0.000127837592278037
ZNF37A	AUTS2	0.138500282556937	0.0717014861467517	1.93162359666392	0.0535488185830558
ZNF37A	AVEN	0.0317086528451445	0.0297943311997215	1.0642512037807	0.28734494813561
ZNF37A	AVIL	0.0576419720701552	0.0771402933717723	0.747235582736946	0.455010274276713
ZNF37A	AVL9	0.0654216377102153	0.0357895081937734	1.827955761672	0.0677069004261154
ZNF37A	AVPI1	-0.0929411514094009	0.0609706518232237	-1.52435882888166	0.12757912060946
ZNF37A	AVPR1A	0.0778717876233386	0.108097990030905	0.720381457611518	0.471375368964604
ZNF37A	AVPR2	-0.235740075784234	0.0906206667418199	-2.60139418810349	0.00935387290948104
ZNF37A	AXIN1	0.0372276456114837	0.0284346983388817	1.30923300707497	0.190607653002747
ZNF37A	AXIN2	-0.0577169564763497	0.0839570164304847	-0.687458403481245	0.491874583529995
ZNF37A	AXL	-0.0920692312146389	0.066109259912419	-1.39268283046295	0.163872399333883
ZNF37A	AZGP1	-0.149767967018198	0.150244438236896	-0.996828693133073	0.318969718697291
ZNF37A	AZI2	0.0476003719977573	0.0272375154436953	1.7476033045729	0.0806880684540566
ZNF37A	AZIN1	0.0144787882089362	0.0329687065044072	0.439167615114069	0.660588106732806
ZNF37A	B2M	-0.0952592980955091	0.0516167634804827	-1.84551087034987	0.0651127779677347
ZNF37A	B3GALNT1	-0.00508964393289447	0.0701776620630556	-0.0725251281286823	0.942191348667395
ZNF37A	B3GALNT2	0.0293255543110552	0.0299564464121079	0.978939688226914	0.327729615143339
ZNF37A	B3GALT2	-0.0152616774599993	0.10319631808774	-0.147889747839874	0.882444867917847
ZNF37A	B3GALT4	-0.0361958021752185	0.0517008629165498	-0.700100542492724	0.483946932113825
ZNF37A	B3GALT5	0.0095742126094835	0.138322846609379	0.0692164226241012	0.944824354512889
ZNF37A	B3GALT6	0.0259199525309722	0.0320983589104289	0.807516440429317	0.419466198790658
ZNF37A	B3GAT1	-0.214298177524167	0.117356749249891	-1.82604050379629	0.0679949962346292
ZNF37A	B3GAT2	0.208042923092853	0.0730593262103292	2.8475888553081	0.00445071329483593
ZNF37A	B3GAT3	0.0315923917386936	0.033529107903122	0.942237766360373	0.346186101489973
ZNF37A	B3GNT2	0.00243980112934944	0.0371358321654162	0.0656993794694488	0.947623812455476
ZNF37A	B3GNT3	-0.198418293673397	0.116168593647441	-1.7080201063256	0.0877896768146566
ZNF37A	B3GNT4	0.0685705149407507	0.0867458363518286	0.790476152222898	0.429344600186363
ZNF37A	B3GNT5	0.140996785560466	0.0643138218911433	2.19232478205253	0.0284723292850904
ZNF37A	B3GNT7	-0.03072667150058	0.0848539388852023	-0.362112494767623	0.717306687610403
ZNF37A	B3GNT8	-0.064946750739965	0.0714336780267096	-0.909189510243067	0.363360978565133
ZNF37A	B3GNT9	0.0559670693644985	0.0490807924550249	1.14030492510454	0.254297478842925
ZNF37A	B3GNTL1	-0.0300906442365405	0.0395479187497084	-0.760865430794949	0.44682823147718
ZNF37A	B4GALNT1	0.41533204019498	0.108169193132265	3.83965182847511	0.000127088082467131
ZNF37A	B4GALNT3	0.193786317127385	0.0952747401686944	2.03397371416879	0.0420875752247085
ZNF37A	B4GALNT4	0.432470453171662	0.140033597430645	3.0883335221453	0.00204082195371048
ZNF37A	B4GALT1	-0.0250980474312361	0.0400023387968596	-0.627414500904294	0.530460055590792
ZNF37A	B4GALT2	0.0545345752211673	0.0276567995227021	1.97183246660202	0.0487680183180332
ZNF37A	B4GALT3	0.00934926292074803	0.0228608780730813	0.408963421739989	0.682610824041618
ZNF37A	B4GALT4	0.104640741901065	0.0405911209799857	2.57792195373614	0.0100114780753458
ZNF37A	B4GALT5	-2.06914788829148e-05	0.0382518130002509	-0.000540928056999001	0.999568456477443
ZNF37A	B4GALT6	0.320392724527877	0.072578654637802	4.41442082561012	1.0674531475789e-05
ZNF37A	B4GALT7	0.0739542395390645	0.0275733361876963	2.68209254896272	0.00737724249698333
ZNF37A	B9D1	0.0424255579777025	0.0431022943950299	0.984299294809572	0.325088878477877
ZNF37A	B9D2	-0.0870256627805119	0.0377425326921601	-2.30577167383865	0.0212264878450368
ZNF37A	BAALC	0.495214343938581	0.115358123534236	4.2928432672677	1.84935477883762e-05
ZNF37A	BAAT	0.248628038096001	0.126590498568409	1.96403395916513	0.0496661462828982
ZNF37A	BACE1	0.107052652439594	0.0379678478245444	2.81956072238547	0.00485689816326093
ZNF37A	BACE2	-0.114610654856364	0.0598973726721605	-1.91345045272133	0.0558347684711892
ZNF37A	BACH1	0.07978443568538	0.0413518046307415	1.92940638015269	0.0538234581118794
ZNF37A	BACH2	0.136844224338134	0.075964681900863	1.80141903992597	0.0717892453261499
ZNF37A	BAD	0.0096632468682651	0.0316443112097366	0.305370744340671	0.760115964330898
ZNF37A	BAG1	-0.0730189731661875	0.0337007471778687	-2.16668707019466	0.0303778887003032
ZNF37A	BAG2	-0.0459500602156742	0.0653929733802304	-0.702675805066938	0.482340578214096
ZNF37A	BAG3	0.0510915645716629	0.0399840871906081	1.27779744797235	0.201470946781143
ZNF37A	BAG4	0.0806654507343013	0.0482183827421971	1.67291904346076	0.0945015276929966
ZNF37A	BAG5	0.0858533065344235	0.0219098840905375	3.9184737892567	9.21437370351842e-05
ZNF37A	BAHCC1	0.0320708116955788	0.0681108435294894	0.470862054170469	0.637791220285587
ZNF37A	BAHD1	-0.0130631597155686	0.0283304729159329	-0.461099246536826	0.644778149072234
ZNF37A	BAIAP2	-0.080493044548843	0.0475184965859188	-1.69393079184024	0.0904360291548041
ZNF37A	BAIAP2L1	-0.0590058485812102	0.0569463280627812	-1.03616599328684	0.300251492008811
ZNF37A	BAIAP2L2	-0.0999759759857463	0.104004103638269	-0.961269531570284	0.336534273958643
ZNF37A	BAIAP3	-0.0526612942558543	0.0869741373346727	-0.605482225747362	0.544928164491449
ZNF37A	BAK1	-0.0414503116263529	0.0339817653584831	-1.21978099692826	0.222693472030519
ZNF37A	BAMBI	0.107006651866255	0.151239734446675	0.707530016881796	0.479320602459998
ZNF37A	BANF1	0.0946690027059721	0.0278751662035722	3.39617715692186	0.000696868950679679
ZNF37A	BANK1	-0.220859602287376	0.107101012613218	-2.06216166307393	0.0393228142950388
ZNF37A	BANP	-0.0125335922128666	0.0254210782241109	-0.493039362940122	0.622039558857999
ZNF37A	BAP1	0.0898321932676233	0.0238675285754978	3.76378278896645	0.000172245624500304
ZNF37A	BARD1	0.0754022456119252	0.0776471809656803	0.971087999257212	0.331623309769561
ZNF37A	BARX1	0.575131818318382	0.161368716496676	3.56408497758752	0.000373793180396395
ZNF37A	BARX2	-0.168772497403952	0.131119262388592	-1.28716783735229	0.198186545623444
ZNF37A	BASP1	-0.0388784619553271	0.0781143910581283	-0.49771189954481	0.618742500854212
ZNF37A	BATF	-0.189083818712243	0.07985854302077	-2.36773439083488	0.0179931861623713
ZNF37A	BATF2	-0.157654267253078	0.0811982544163915	-1.94159675458802	0.0523279158350239
ZNF37A	BATF3	0.0443535418805297	0.0673142847324125	0.658902372012773	0.510035233126391
ZNF37A	BAX	-0.0137498191528925	0.0298198358275776	-0.461096406847973	0.644780185959795
ZNF37A	BAZ1A	0.0890736645376476	0.0344771244750613	2.58355839977543	0.00984991335562378
ZNF37A	BAZ1B	0.0612346765864292	0.0279238771902089	2.19291455012917	0.0284297347697164
ZNF37A	BAZ2A	0.00335159029208875	0.0288169392570455	0.116306255226926	0.907421646916713
ZNF37A	BAZ2B	0.0541892290994647	0.0407576895029616	1.32954614847652	0.183821315731116
ZNF37A	BBC3	0.0271789157297807	0.0480750238242963	0.565343780777182	0.571904137476572
ZNF37A	BBOX1	0.127930391344209	0.134159831024046	0.953567027982312	0.340419483208015
ZNF37A	BBS1	-0.00234183223243105	0.0355062098735648	-0.0659555677942016	0.947419872172236
ZNF37A	BBS10	0.0581229732388667	0.0425315874710261	1.36658367803605	0.171911308029362
ZNF37A	BBS12	0.0472530004822967	0.0398332976135215	1.18626885829951	0.235658753557563
ZNF37A	BBS2	0.0393444486797235	0.0316363154778494	1.24364825945901	0.213776566009678
ZNF37A	BBS4	0.0561749094199786	0.0342554813910151	1.63988089318496	0.101189104839784
ZNF37A	BBS5	0.0890564018160069	0.045712630385065	1.94817933393531	0.0515349136063679
ZNF37A	BBS7	0.0575049137579064	0.0313704107351323	1.83309406572435	0.0669389508182919
ZNF37A	BBS9	0.0608389460059904	0.0338645846590802	1.79653601597259	0.0725619907699003
ZNF37A	BBX	0.0494276224130328	0.040077453458327	1.23330247178574	0.217609623860476
ZNF37A	BCAM	0.0323400112842678	0.0690397596742734	0.468425895988725	0.639531719251378
ZNF37A	BCAN	0.0393257350270985	0.124542275221144	0.315762137453083	0.75221640516977
ZNF37A	BCAP29	-0.00642178291960934	0.0315624306789927	-0.203462876003512	0.838794209096546
ZNF37A	BCAP31	0.0844304562642429	0.0284964949451999	2.96283653223341	0.00308459329092805
ZNF37A	BCAR1	-0.0346717687264099	0.0347173559386043	-0.998686904259788	0.318068664988568
ZNF37A	BCAR3	-0.0450924580871738	0.0526769746682703	-0.856018371805528	0.392091405993661
ZNF37A	BCAS1	-0.20145166931097	0.13638774121635	-1.47705114487826	0.139821278425777
ZNF37A	BCAS2	0.0972095491162541	0.0260196611421603	3.73600365451121	0.000192271810590234
ZNF37A	BCAS3	0.0256906453863197	0.0390202946352349	0.658391886234536	0.510363048619444
ZNF37A	BCAS4	-0.0818784903048815	0.0478749110827024	-1.71025884859481	0.0873749943517829
ZNF37A	BCAT1	0.135032823953437	0.0901868353449343	1.49725648357637	0.134486243473323
ZNF37A	BCAT2	-0.0148295937144143	0.0410619522148786	-0.361151696753494	0.718024656677804
ZNF37A	BCCIP	0.0857672057940372	0.0281891302284858	3.04256304110324	0.00237661053953901
ZNF37A	BCDIN3D	-0.0454234882038473	0.0289283590467155	-1.57020618177804	0.116527255312119
ZNF37A	BCHE	0.573602277542738	0.131173012622141	4.37286806238921	1.29001165787632e-05
ZNF37A	BCKDHA	-0.0869085788908835	0.0301355880859089	-2.88391846354978	0.00397011671422788
ZNF37A	BCKDHB	0.0491753426538389	0.0428972119332557	1.14635288489964	0.251787966287246
ZNF37A	BCKDK	-0.0317847137259036	0.0236295752640181	-1.34512420857195	0.178739477585845
ZNF37A	BCL10	-0.0230537512597694	0.0307985453157804	-0.748533770780312	0.454227347500598
ZNF37A	BCL11A	0.0395013169824201	0.10198920554068	0.387308801681608	0.698569320869507
ZNF37A	BCL11B	0.0698848828011021	0.0853524810999993	0.818779746065315	0.413010820651516
ZNF37A	BCL2	-0.0108817049047419	0.0654213210166609	-0.166332699120684	0.867912151446364
ZNF37A	BCL2A1	-0.114768807615579	0.0848882761449204	-1.35199833036599	0.176530572158586
ZNF37A	BCL2L1	-0.070688038944086	0.0303581188202926	-2.32847230628913	0.0199874625610426
ZNF37A	BCL2L10	-0.132532620003522	0.115332062471054	-1.14913942544628	0.250637567415081
ZNF37A	BCL2L11	-0.00145648999670731	0.0399431866739235	-0.0364640410039733	0.970916033896197
ZNF37A	BCL2L12	0.0162141878935345	0.0332090977115539	0.488245360785377	0.625430231921443
ZNF37A	BCL2L13	0.0145146010024083	0.0229025902878256	0.633753685500101	0.526314932374227
ZNF37A	BCL2L14	-0.296667892437737	0.102305795780811	-2.89981510992147	0.00377506051667533
ZNF37A	BCL2L15	-0.262996323353079	0.10093006255135	-2.60572833014221	0.00923675423317321
ZNF37A	BCL2L2	0.0827198786394881	0.0320209267421297	2.58330682636534	0.00985707465869085
ZNF37A	BCL3	-0.0811293882288606	0.0443538710962704	-1.82913883779769	0.067529443066169
ZNF37A	BCL6	-0.0861970117617177	0.042334650154344	-2.03608654961031	0.041874783244436
ZNF37A	BCL6B	-0.0113405174698926	0.0537937781010363	-0.21081466798247	0.833053629365312
ZNF37A	BCL7A	0.0340571612441344	0.0415306568187857	0.820048702642459	0.412287248927331
ZNF37A	BCL7B	0.00882330484274173	0.0194833310088285	0.452864288901298	0.650696184985908
ZNF37A	BCL7C	0.0388680949094102	0.0372813589499637	1.04256110839672	0.297279142486075
ZNF37A	BCL9	0.0374159457356751	0.040665889134498	0.920081831038439	0.35764230417429
ZNF37A	BCL9L	-0.0406311319006737	0.0359569155198279	-1.12999492067856	0.258615509783108
ZNF37A	BCLAF1	0.0568405453677433	0.0286405239631905	1.98461960545122	0.0473249112659026
ZNF37A	BCO2	0.0316087305081291	0.0850556775104071	0.371623993051629	0.710212666297644
ZNF37A	BCOR	0.00906848804283098	0.040558762629299	0.223588873401183	0.823100334646961
ZNF37A	BCORL1	0.138351033940637	0.0427994418871056	3.23254294543309	0.00124714159883813
ZNF37A	BCR	-0.0723787598141802	0.0318342801383564	-2.2736106957535	0.0230962697292304
ZNF37A	BCS1L	0.0409302817879159	0.0255108567160357	1.60442599962501	0.108779986685427
ZNF37A	BDH1	-0.0584650266902576	0.0597991503926925	-0.97768992211973	0.328347386015562
ZNF37A	BDH2	-0.0722925916298548	0.0439077644192617	-1.64646486984751	0.0998271046989403
ZNF37A	BDKRB1	-0.0906096039723373	0.0878426940772915	-1.03149846352175	0.302433360748502
ZNF37A	BDKRB2	-0.0629686747484016	0.0697437118289413	-0.902858094258638	0.366711257921229
ZNF37A	BDNF	0.173642587039468	0.108106915873269	1.60621164369378	0.108387194622865
ZNF37A	BDP1	0.0937270297434733	0.0401517666479017	2.33431894953423	0.0196787637415786
ZNF37A	BECN1	0.0248547836864001	0.0217437598556949	1.14307662756358	0.253145247689141
ZNF37A	BEGAIN	0.0123373493417927	0.0941576690730331	0.131028618945774	0.895766006097713
ZNF37A	BEND3	0.0636522532534526	0.0386620146877187	1.64637703874424	0.0998451771763843
ZNF37A	BEND5	0.122018253696127	0.0956532956684362	1.27563041966771	0.202236132644693
ZNF37A	BEND6	0.333411922681879	0.0846623596730686	3.93813642768026	8.49653180223975e-05
ZNF37A	BEND7	0.135421535080765	0.123504091612118	1.09649432106326	0.272996118146267
ZNF37A	BEST1	0.0358386921470128	0.0602374168988122	0.594957320417893	0.551940122241173
ZNF37A	BEST4	0.0419624210850904	0.0869935372316716	0.482362511290244	0.629601874032777
ZNF37A	BET1	0.0600123181931921	0.0323984395749521	1.85232125313803	0.0641287467273258
ZNF37A	BET1L	0.0850556516402301	0.0200026956931455	4.25220944941821	2.21542964703279e-05
ZNF37A	BEX1	0.583392231597274	0.154435885917287	3.77756910663709	0.000163052205924272
ZNF37A	BEX2	0.461377845894219	0.117530369867358	3.92560532579723	8.94763433894445e-05
ZNF37A	BEX4	0.106888652628727	0.0716274849320182	1.49228543666129	0.135783964722942
ZNF37A	BEX5	0.127977089144016	0.116548053219477	1.09806286427639	0.27231082044833
ZNF37A	BFAR	0.0932152572964931	0.0235426039837914	3.95942850504855	7.77898128398091e-05
ZNF37A	BFSP1	0.212138062425844	0.0624388949445747	3.39753069964088	0.000693450718887339
ZNF37A	BGLAP	0.0191690523534378	0.0499536698448736	0.383736618610115	0.701214952656744
ZNF37A	BGN	0.115923875570073	0.0727926352669344	1.59252203392519	0.111427398454748
ZNF37A	BHLHA15	-0.175501031818906	0.104812219566067	-1.67443292915175	0.0942037923189138
ZNF37A	BHLHB9	0.222662562954159	0.0511951392885652	4.34929108599754	1.43532091092173e-05
ZNF37A	BHLHE22	-0.0968413871752087	0.0958633488319446	-1.01020242204326	0.312522001050935
ZNF37A	BHLHE40	-0.00983954429619184	0.0503513280703982	-0.195417770956007	0.845085997092535
ZNF37A	BHLHE41	0.0421062480601428	0.0804679881738785	0.52326706576978	0.600847088139932
ZNF37A	BHMT	0.183304608743843	0.136199322611287	1.34585550962683	0.178503510483416
ZNF37A	BHMT2	-0.17199869664082	0.110697868566921	-1.55376701347091	0.120400139856985
ZNF37A	BICC1	0.348850858988427	0.138111810556911	2.52585827078618	0.0116191804821788
ZNF37A	BICD1	0.209460215929857	0.0557177168976205	3.75931081876045	0.000175331086467688
ZNF37A	BICD2	0.0862307176257067	0.0351153354401585	2.45564271406879	0.0141488496281355
ZNF37A	BID	0.0670281195060702	0.0374343061152428	1.79055327751293	0.073518042833638
ZNF37A	BIK	-0.178614022502566	0.0855479581748051	-2.08788177197162	0.0369362795765079
ZNF37A	BIN1	-0.048442492372993	0.0587800757352367	-0.824131166335897	0.409964495230846
ZNF37A	BIN2	-0.169648268026699	0.0726464284666167	-2.33525957996211	0.0196294901923205
ZNF37A	BIN3	-0.0033261252361375	0.0283842816176837	-0.117181941785177	0.906727785469445
ZNF37A	BIRC2	0.0437313666764739	0.0362851353626481	1.20521437330756	0.228264865993144
ZNF37A	BIRC3	-0.143096595056344	0.0870693177726584	-1.6434789971592	0.100442955711695
ZNF37A	BIRC5	0.272146522433293	0.0595523084144708	4.56987360656473	5.18174303173084e-06
ZNF37A	BIRC6	0.0314697413743365	0.0354436719963762	0.887880391669182	0.374713152378444
ZNF37A	BIRC7	-0.187656816188056	0.126284154467996	-1.48598861811767	0.137441654594401
ZNF37A	BIVM	0.0710236227322828	0.0418764592977367	1.6960274083182	0.0900382080815282
ZNF37A	BLCAP	0.0156831913567123	0.0299310095937142	0.523978027122945	0.600352586712207
ZNF37A	BLK	-0.315169371272597	0.136703847714456	-2.30549012732191	0.0212422661907861
ZNF37A	BLM	0.208067715064513	0.0503513423425251	4.13231714159853	3.74116187794153e-05
ZNF37A	BLMH	0.127757794333721	0.0422371288687121	3.02477459419264	0.00252024621032622
ZNF37A	BLNK	-0.213252609137829	0.0855304703361622	-2.49329400738331	0.0127376496507141
ZNF37A	BLOC1S1	-0.0731573517517411	0.0380919978489811	-1.92054383815151	0.0549330123006647
ZNF37A	BLOC1S2	0.0731711802225232	0.0323906783069071	2.25901969477804	0.0239907300384072
ZNF37A	BLOC1S3	0.0558305092586906	0.0255415428998787	2.18587066088931	0.0289420686800296
ZNF37A	BLVRA	-0.119242675957555	0.0441513506457055	-2.70077074004878	0.0069769581838766
ZNF37A	BLVRB	-0.105027849364108	0.044129023593174	-2.38001752162842	0.0174061796054543
ZNF37A	BLZF1	0.00520275647167956	0.0340709784851728	0.152703465030912	0.878647718662435
ZNF37A	BMF	0.0110303878211556	0.0569806531862907	0.193581280739151	0.846523652833072
ZNF37A	BMI1	0.0633851478094339	0.0633490338382227	1.00057007927388	0.317157210611558
ZNF37A	BMP1	-0.00961051991143016	0.0444040242629902	-0.216433534368648	0.82867216983922
ZNF37A	BMP2	-0.105734100181737	0.0901701417482963	-1.17260656500781	0.241094957893794
ZNF37A	BMP2K	0.0481335140975254	0.0435289695160091	1.10578115293593	0.268955864713186
ZNF37A	BMP3	0.11364976056367	0.15043849080812	0.755456665067371	0.450065062631666
ZNF37A	BMP4	-0.00451953964672618	0.0871905605825821	-0.0518351942747922	0.958665251546017
ZNF37A	BMP5	0.0374030849249391	0.139369211943747	0.268374086380255	0.788439397811272
ZNF37A	BMP6	0.101811219596747	0.0744043686347982	1.36835002386044	0.171358098506195
ZNF37A	BMP7	0.457662108663303	0.151219689899406	3.02647167817728	0.00250620760448946
ZNF37A	BMP8A	0.198735616329002	0.0613282175584062	3.2405249042129	0.00121292672400329
ZNF37A	BMP8B	0.259471143234397	0.0860461318127011	3.01548875897402	0.00259834305925902
ZNF37A	BMPER	0.0770107588312509	0.114855808592177	0.670499470381131	0.502617799086928
ZNF37A	BMPR1A	0.0667979305654596	0.0426642020675539	1.5656669368782	0.117586730701532
ZNF37A	BMPR1B	0.186437926515481	0.134705960780253	1.38403620326512	0.166503666478114
ZNF37A	BMPR2	-0.0181922065721926	0.0362885073619098	-0.501321434655867	0.616200765645879
ZNF37A	BMS1	0.151730986148363	0.0295330449819424	5.13766820323258	3.05557113557525e-07
ZNF37A	BMS1P4	0.0829630087784162	0.0751476059685559	1.10400068916541	0.269727258511379
ZNF37A	BMX	-0.302717661229295	0.110503580642271	-2.7394375772245	0.00620973869917919
ZNF37A	BNC1	0.166261337686831	0.14843213315457	1.12011687869294	0.262800082377397
ZNF37A	BNC2	0.00437949006951243	0.0798988509920713	0.054812929286643	0.956293040946838
ZNF37A	BNIP1	0.0447248803646687	0.0259292580538625	1.72488083815443	0.0847053187093944
ZNF37A	BNIP2	0.0259198662477252	0.027866078217904	0.930158382713203	0.352402704190736
ZNF37A	BNIP3	0.231786849549144	0.0699392413969656	3.31411729551875	0.000935939512999615
ZNF37A	BNIP3L	0.107543193627342	0.0334928396265081	3.2109308982636	0.00134430929349194
ZNF37A	BNIPL	-0.140896181629742	0.103123261221583	-1.36628904052011	0.172003716844281
ZNF37A	BOC	-0.0227351310408213	0.0759701791535356	-0.299263886095012	0.764770179096845
ZNF37A	BOD1	0.166816120454841	0.0265149273907268	6.29140400788659	3.86351298836829e-10
ZNF37A	BOK	-0.12800553249148	0.0577265770872291	-2.21744539431212	0.026706059991335
ZNF37A	BOLA1	-0.129368992978156	0.0391603094303186	-3.30357432972671	0.000971650511351759
ZNF37A	BOLA2	0.0445090071475089	0.0340175975522864	1.30841124447712	0.190886026517334
ZNF37A	BOLA3	0.0351147334171501	0.0335032404509601	1.0480996149775	0.294720891156456
ZNF37A	BOP1	0.0752412782045949	0.0527766407939973	1.42565493128454	0.154125916851727
ZNF37A	BPGM	0.0347575591962464	0.0391739056521253	0.887263054771785	0.375045268423847
ZNF37A	BPHL	-0.0871241722599281	0.0333833210678956	-2.60981141099573	0.00912761972056391
ZNF37A	BPNT1	-0.0683706461708103	0.029147039650571	-2.34571493333358	0.0190890214384718
ZNF37A	BPTF	0.0589042977114945	0.0365320010332986	1.61240271667035	0.107034022918813
ZNF37A	BRAF	0.109513063110257	0.0376283567658878	2.91038654150151	0.00365021506371483
ZNF37A	BRAP	0.05287604819926	0.018180451521657	2.90840126474708	0.00367337010073326
ZNF37A	BRCA1	0.136358407926136	0.0465121225337532	2.93167459358972	0.00341014163126509
ZNF37A	BRCA2	0.201442541313222	0.066860175654895	3.01289279216056	0.00262056862782034
ZNF37A	BRCC3	0.117077472353837	0.03456407528486	3.38725892097335	0.000719785749868601
ZNF37A	BRD1	0.0487534761035997	0.0282858087493702	1.72360198485345	0.0849361443377234
ZNF37A	BRD2	0.0842923104880058	0.0246588566796151	3.41833814856828	0.000642828115411522
ZNF37A	BRD3	0.0957410797831267	0.0339369788546014	2.82114327834888	0.00483309873329888
ZNF37A	BRD4	0.0882478166315825	0.0287939892006568	3.06479994892717	0.00220761225183835
ZNF37A	BRD7	0.0550319813541461	0.0239036908340724	2.30223783164495	0.0214252728438989
ZNF37A	BRD8	0.0496089689802173	0.0282376893857566	1.75683528147458	0.07910075717281
ZNF37A	BRD9	0.00690714574977911	0.0249530829818751	0.276805305171957	0.781958558329134
ZNF37A	BRF1	0.0408278460268051	0.0284308351087042	1.43604104032476	0.15114894905679
ZNF37A	BRF2	0.0785279137004899	0.025874939005816	3.03490236954139	0.00243752263752544
ZNF37A	BRI3	-0.0489736985300553	0.0316366177641371	-1.54800677162056	0.121780799730481
ZNF37A	BRI3BP	0.0163891664899776	0.0382645503743493	0.42831201019323	0.668470656571116
ZNF37A	BRIP1	0.163571848365123	0.0689639384360312	2.37184609920222	0.0177947852145837
ZNF37A	BRIX1	0.116469239205718	0.0334116311448159	3.48588905165706	0.000501212430630858
ZNF37A	BRMS1	0.0475627533925743	0.028139479905211	1.6902499105453	0.0911378779486909
ZNF37A	BRMS1L	0.119495671840204	0.0341382381444935	3.50034677637512	0.000474956078576309
ZNF37A	BRPF1	0.0602899266388837	0.0249669042016819	2.41479384676064	0.0158344143821699
ZNF37A	BRPF3	0.0549813232467045	0.0371544395518631	1.47980494147832	0.139084715396473
ZNF37A	BRSK1	0.186092611303705	0.0843437217400504	2.20635996923693	0.0274734680748851
ZNF37A	BRSK2	0.333558351537366	0.136278014752262	2.44763142568328	0.0144663512766259
ZNF37A	BRWD1	0.0478817188191889	0.0321231950433757	1.49056526769938	0.13623527192808
ZNF37A	BRWD3	0.138171133134217	0.0587393149451702	2.35227689092376	0.0187565033999942
ZNF37A	BSCL2	-0.0692115968957843	0.0347380961760459	-1.99238313306042	0.0464664094932377
ZNF37A	BSDC1	0.0553888917357653	0.0211412889397522	2.61993920491844	0.00886187568877059
ZNF37A	BSG	-0.0567330974126005	0.0323965635884402	-1.75120726177403	0.0800653642995131
ZNF37A	BSN	0.237220358398323	0.0771670885938393	3.07411310600179	0.00214016602435092
ZNF37A	BSPRY	-0.285007675765139	0.083541258481178	-3.41157987019493	0.000658880383112924
ZNF37A	BST1	-0.0262662999165801	0.0677488307106656	-0.387701155002297	0.698278958500933
ZNF37A	BST2	-0.163223226922079	0.0874563174987533	-1.86634003797845	0.0621418350303036
ZNF37A	BTAF1	0.105862902595403	0.0505681176902473	2.09347129042575	0.0364342899092562
ZNF37A	BTBD1	0.0724522245312101	0.0253757448109695	2.85517627446703	0.0043461866563405
ZNF37A	BTBD10	0.0544670380368474	0.0269402178925412	2.02177422076187	0.0433342208970015
ZNF37A	BTBD11	0.118450230510228	0.0972041919908499	1.21857121677817	0.223152441783962
ZNF37A	BTBD16	-0.269253688282626	0.13635445737922	-1.97465996680839	0.0484457732322258
ZNF37A	BTBD19	0.0289341369464301	0.0740635132180271	0.390666546714497	0.696085842208491
ZNF37A	BTBD2	0.0510605479526488	0.0304938979276769	1.67445133035305	0.0942001779960205
ZNF37A	BTBD3	0.0578665100183131	0.0420902936362387	1.37481839681184	0.169343624098284
ZNF37A	BTBD6	0.0169655855330269	0.0281178411384622	0.603374400242265	0.546328898678777
ZNF37A	BTBD7	0.0126261218504341	0.0300242953262792	0.420530164429302	0.674143925669437
ZNF37A	BTBD9	-0.00409318645340977	0.0345829059854976	-0.118358661216216	0.905795509041205
ZNF37A	BTC	0.123571134203414	0.108432044522869	1.13961822584053	0.254583511854142
ZNF37A	BTD	-0.0925505010252411	0.0353663881603395	-2.61690565080176	0.00894073837297038
ZNF37A	BTF3	0.0224036886458777	0.0249622100459014	0.897504211553424	0.369559263462911
ZNF37A	BTF3L4	0.0353007367309119	0.0280602032464971	1.25803567496678	0.20852749084739
ZNF37A	BTG1	-0.0311810438097201	0.0355505897400583	-0.877089354570831	0.38054472591676
ZNF37A	BTG2	-0.0958011281042519	0.0580558237108757	-1.65015535015664	0.0990700935805071
ZNF37A	BTG3	0.0199789969023316	0.0442194413526298	0.451814774026841	0.651452012658484
ZNF37A	BTK	-0.0936899368636239	0.0738936220527877	-1.26790288878645	0.204982006973893
ZNF37A	BTLA	-0.224988391227304	0.100271315773946	-2.24379613941161	0.0249558629515837
ZNF37A	BTN2A1	0.073380180596727	0.0319661973008979	2.29555551778646	0.0218056025913474
ZNF37A	BTN2A2	-0.019744023921492	0.0458132351231516	-0.430967685831782	0.666538873601579
ZNF37A	BTN3A1	-0.0869084274622542	0.0495706122857443	-1.75322481314696	0.0797184745766765
ZNF37A	BTN3A2	-0.0732726680569482	0.0517647731998989	-1.41549288304602	0.157081618101482
ZNF37A	BTN3A3	-0.124581113238867	0.0539323939550458	-2.30994962587252	0.0209935461624555
ZNF37A	BTNL9	-0.232903465083556	0.0991736357757859	-2.34844132981178	0.0189502439311524
ZNF37A	BTRC	0.0962274621974195	0.030547606123821	3.15008193464893	0.00165667176099114
ZNF37A	BUB1	0.241549338333892	0.056253274284605	4.29396050995732	1.84015385975396e-05
ZNF37A	BUB1B	0.242994440405734	0.0557308234693583	4.36014444572735	1.36658862957684e-05
ZNF37A	BUB3	0.0523744936027499	0.0273615879489847	1.91416133085555	0.055743844295219
ZNF37A	BUD13	0.0578346313573133	0.0206498995680296	2.80072216171227	0.00514846573122082
ZNF37A	BUD31	0.0371982806417208	0.0273103651954089	1.36205724000989	0.173335066705793
ZNF37A	BVES	0.143646910714562	0.0835814404267967	1.71864602932241	0.0858354793131414
ZNF37A	BYSL	0.115430713620001	0.0263151080153931	4.3864807072986	1.21262676726199e-05
ZNF37A	BZW1	0.0384511623079737	0.0307154118858897	1.25185240721573	0.210771811688008
ZNF37A	BZW2	0.00990800945099886	0.033737260478419	0.293681505566725	0.769032129749425
ZNF37A	C10orf105	-0.110310079723624	0.105393488218805	-1.04664986032734	0.295389105853221
ZNF37A	C10orf25	0.102300905565394	0.0700847363891786	1.45967454307483	0.144538495307581
ZNF37A	C10orf55	0.0591311460929414	0.0934421586739773	0.632810146213038	0.526930851703096
ZNF37A	C10orf88	0.0845588711318575	0.0294690674542954	2.86941116351926	0.00415607133933482
ZNF37A	C10orf95	-0.118777590809872	0.0775555759493051	-1.53151581115859	0.125802033076436
ZNF37A	C10orf99	0.310285532846862	0.189273391178575	1.63935105148571	0.101299351907445
ZNF37A	C11orf1	-0.0519190880665539	0.0386360887526947	-1.34379772235441	0.179168084099018
ZNF37A	C11orf21	-0.26191992601742	0.092334255580259	-2.83664956598641	0.00460543149475218
ZNF37A	C11orf24	0.00963499429672278	0.0273091634776945	0.352811769741406	0.724267188840001
ZNF37A	C11orf45	0.101856235705433	0.0671417788754865	1.51703212830158	0.129418529441796
ZNF37A	C11orf49	0.101564829917171	0.0326554040576642	3.11019976166344	0.00189629943819969
ZNF37A	C11orf52	-0.10781964263968	0.0728219522532084	-1.48059258648796	0.138874593407279
ZNF37A	C11orf53	-0.262990171555423	0.129138794735244	-2.03649238088831	0.0418340148811521
ZNF37A	C11orf54	0.0063462006888807	0.0411602385254822	0.154182796704441	0.877481351219805
ZNF37A	C11orf58	0.0580507291458272	0.0231140490716383	2.51149112671294	0.0121014214518079
ZNF37A	C11orf68	-0.000643951335990398	0.022946917627447	-0.0280626507858363	0.977615016462359
ZNF37A	C11orf71	0.0365882917065196	0.0395817906742717	0.924371815505105	0.355405629371347
ZNF37A	C11orf74	0.0495005649540171	0.038218162360111	1.29521049409957	0.195398924896947
ZNF37A	C11orf80	-0.0783065345792927	0.042072597570119	-1.86122414830188	0.0628609320034398
ZNF37A	C11orf95	0.0876731264590461	0.0402834913812899	2.17640337152521	0.0296431831584745
ZNF37A	C12orf10	0.0230545105845239	0.0256097738031991	0.900223124252818	0.368111218495662
ZNF37A	C12orf29	0.027931282092003	0.0329331359285702	0.848120936693795	0.396473344048637
ZNF37A	C12orf4	-0.039607939956747	0.0284160393884657	-1.39385856752522	0.16351704459011
ZNF37A	C12orf43	0.0368355180489471	0.0191348096253746	1.92505275830389	0.0543661517634548
ZNF37A	C12orf45	0.0290453260288142	0.033594122559079	0.864595465404246	0.387365806185504
ZNF37A	C12orf49	0.0156970394637	0.0348331375414276	0.450635244816269	0.652301900568303
ZNF37A	C12orf56	0.315236915169452	0.146460207838011	2.15237244179055	0.0314887987645122
ZNF37A	C12orf57	-0.100400211209511	0.0399648367588784	-2.51221371965709	0.0120767497022187
ZNF37A	C12orf60	-0.0111782046301348	0.0476377934938863	-0.234649924152541	0.814504768471298
ZNF37A	C12orf65	0.0176632854479093	0.0275563337583844	0.640988224441686	0.521604664908348
ZNF37A	C12orf66	0.0975917112541876	0.0360337604389718	2.70834101313053	0.00682036122208018
ZNF37A	C12orf73	0.11732607132398	0.0306531006613703	3.82754334121366	0.000133454760695496
ZNF37A	C12orf75	0.119063711600559	0.0738895961553553	1.61137315394475	0.107258119384949
ZNF37A	C12orf76	0.0703279105669492	0.034642057190359	2.0301308949551	0.0424769482295192
ZNF37A	C14orf119	0.0121960158778407	0.020626488783794	0.591279301372077	0.554400926056909
ZNF37A	C14orf132	0.0871496704916231	0.0925259482424451	0.941894378247986	0.346361853562082
ZNF37A	C14orf28	-0.0648807449930084	0.0340062477934377	-1.90790661137065	0.0565480979486004
ZNF37A	C14orf93	-0.0588983537477847	0.0261945554485459	-2.24849602290366	0.0246543742210304
ZNF37A	C15orf39	0.00327426805690992	0.0333553366971202	0.098163244060211	0.921812624494639
ZNF37A	C15orf40	0.0670668802040998	0.0253540312921773	2.64521564366738	0.00822857378538604
ZNF37A	C15orf41	0.00994926953218843	0.0408585760221824	0.243505048408611	0.807639451026652
ZNF37A	C15orf48	-0.247182250315023	0.0962787438448975	-2.56736056624531	0.0103205840895647
ZNF37A	C15orf56	-0.0459243647733182	0.0901694964214842	-0.509311536560561	0.610590742036556
ZNF37A	C15orf61	0.0232832630804474	0.0308451674492842	0.754843140946793	0.450433058928324
ZNF37A	C15orf62	-0.0424767399548378	0.0584307987487922	-0.726958057469919	0.467337761191213
ZNF37A	C16orf45	-0.103749924167685	0.0696577659759775	-1.48942365167819	0.136535427891139
ZNF37A	C16orf46	0.0197689905650132	0.0389087981904107	0.508085355612072	0.61145019639658
ZNF37A	C16orf54	-0.296764908902476	0.0860744071843553	-3.44777174319494	0.000577071680115869
ZNF37A	C16orf58	0.0853900325150347	0.0244898281710527	3.48675506902768	0.000499602300679386
ZNF37A	C16orf70	0.0330756417815136	0.0214084005223792	1.5449842573217	0.122510198852155
ZNF37A	C16orf71	0.115707031165028	0.0636625381213782	1.81750578251252	0.0692910914883004
ZNF37A	C16orf72	0.0653005954956351	0.0230708213570809	2.83044086228828	0.00469539624361074
ZNF37A	C16orf74	0.145189787200267	0.0892252942175289	1.62722676874898	0.103848377738608
ZNF37A	C16orf86	-0.0661493176528629	0.0529725381182098	-1.2487473699155	0.211905409854017
ZNF37A	C16orf87	0.113676175988484	0.0351761327526469	3.23162801288695	0.00125111994514789
ZNF37A	C16orf89	-0.311294787949974	0.142256893358514	-2.18825802111011	0.0287675411546036
ZNF37A	C16orf91	0.114389485116393	0.0269530140653277	4.24403314742983	2.29699758216562e-05
ZNF37A	C17orf100	0.148007518988519	0.0410500694982719	3.60553638026725	0.000319231793782448
ZNF37A	C17orf107	0.104133358931394	0.0612814300331901	1.69926450598485	0.0894267566120828
ZNF37A	C17orf49	0.00954971996542027	0.0276714928817822	0.34511039958048	0.730048106060374
ZNF37A	C17orf51	0.170951281725279	0.0558148401969932	3.06282847217555	0.0022221374686519
ZNF37A	C17orf53	0.125183344305401	0.0453740032757582	2.75892218600607	0.00585269066268787
ZNF37A	C17orf58	0.0582681436018569	0.0358384625448081	1.62585500226204	0.104139963739945
ZNF37A	C17orf67	0.00727001315633338	0.0509581575955252	0.142666326636813	0.886568257205045
ZNF37A	C17orf75	0.184063806266369	0.0367266224487943	5.01172702507556	5.87510519110724e-07
ZNF37A	C17orf80	0.124808119139728	0.0267836972498602	4.65985401400771	3.37547867439025e-06
ZNF37A	C17orf82	-0.0331790358306148	0.0871829525972388	-0.380567930337171	0.703564787498671
ZNF37A	C17orf97	0.0505817267038011	0.0604789189041164	0.836353023836185	0.403057457240034
ZNF37A	C18orf21	0.0667632081466502	0.026559191440271	2.51375153105825	0.0120243921188339
ZNF37A	C18orf25	0.0402550090572593	0.0271648994769024	1.48187587042194	0.138532772765245
ZNF37A	C18orf32	-0.0103514639129586	0.0330963936050897	-0.312767126124784	0.754490597389177
ZNF37A	C18orf54	0.20912499599567	0.050726882402923	4.12256748472324	3.90171552718162e-05
ZNF37A	C19orf12	0.00860175987597899	0.0253698348744917	0.339054626036518	0.734604606135604
ZNF37A	C19orf24	0.0484245468109539	0.0371218652794481	1.30447504311598	0.192223575120445
ZNF37A	C19orf25	0.0774803425300994	0.0337253177149036	2.29739399892621	0.0217003819468278
ZNF37A	C19orf33	-0.234292332445543	0.118068818754231	-1.98437093652338	0.0473526285979022
ZNF37A	C19orf38	-0.260176439182837	0.0674298747167106	-3.85847430795181	0.000117757063457777
ZNF37A	C19orf44	0.0683671551888415	0.030605907460557	2.23378951520875	0.0256084281788911
ZNF37A	C19orf47	0.00566807270993504	0.0261711703566466	0.216576967429946	0.828560393294913
ZNF37A	C19orf48	0.0805690082940418	0.0390122234333171	2.06522472198379	0.0390318929577117
ZNF37A	C19orf53	0.029896385893951	0.0301806952316432	0.990579761814297	0.32201210461115
ZNF37A	C19orf54	0.0421895813187096	0.0313728671424629	1.34477926824885	0.178850859191088
ZNF37A	C19orf57	-0.00711838749423852	0.0666610774034273	-0.106784765136012	0.914970573859755
ZNF37A	C19orf66	-0.0206321245682693	0.0388118800610455	-0.531593020895095	0.595067652817948
ZNF37A	C19orf70	-0.0131850600833976	0.033512092941144	-0.393441857139571	0.694035605381586
ZNF37A	C19orf71	-0.0910688129139178	0.0689564349338594	-1.3206717110777	0.18676378306158
ZNF37A	C19orf73	0.0969359554490967	0.0503018157201967	1.92708660833044	0.0541120595118675
ZNF37A	C1D	0.0449777578393562	0.0336725991920674	1.33573762995855	0.181788869356458
ZNF37A	C1GALT1	-0.0193657650977033	0.0437217877791497	-0.442931684210281	0.657863632674847
ZNF37A	C1GALT1C1	0.0121588299545074	0.0293454099603465	0.414334983594957	0.6786737687017
ZNF37A	C1orf109	0.189290136317534	0.0323020809432195	5.85999820414877	5.41015488458756e-09
ZNF37A	C1orf112	0.137234302260981	0.0369678702001068	3.71225882146126	0.000211105551466455
ZNF37A	C1orf115	-0.164108769950114	0.0705022914266729	-2.32770831457014	0.0200281116828496
ZNF37A	C1orf116	-0.245944327710671	0.0977721841964983	-2.51548361869858	0.0119656612659725
ZNF37A	C1orf122	0.0107893121691504	0.0321442060011128	0.33565340418665	0.737167880302491
ZNF37A	C1orf123	-0.0455711902734055	0.0231179952492551	-1.97124317148019	0.0488354055130897
ZNF37A	C1orf131	0.0705982114612893	0.0295624665037039	2.3881028821612	0.0170290168187723
ZNF37A	C1orf159	0.0459340217004966	0.0379712242576299	1.20970610241166	0.22653638989757
ZNF37A	C1orf162	-0.0922422435669612	0.0648755751996608	-1.42183315189232	0.155232505700307
ZNF37A	C1orf174	0.0376711124150984	0.0219351673486697	1.71738431789913	0.0860656620144416
ZNF37A	C1orf198	-0.0320132167895816	0.0348162511587325	-0.919490632223112	0.357951231988536
ZNF37A	C1orf21	0.0058137597468216	0.0564808460687649	0.102933297772193	0.918026354997586
ZNF37A	C1orf210	-0.10814027371763	0.072548108080794	-1.49060087958735	0.136225916984763
ZNF37A	C1orf216	0.0339476026632474	0.0307861988865499	1.10268899347879	0.270296527293778
ZNF37A	C1orf220	-0.00943139848346	0.0791234843971084	-0.119198472556204	0.905130233266957
ZNF37A	C1orf226	-0.134522504404729	0.0711859510248391	-1.88973389366941	0.0589398146605021
ZNF37A	C1orf229	0.123413620994204	0.0822984917090258	1.49958545328565	0.133881562811619
ZNF37A	C1orf35	0.0633969046467449	0.0308374403211609	2.05584198903958	0.0399288659719357
ZNF37A	C1orf43	-0.0220248376008399	0.0219475410832604	-1.00352187597172	0.315731997149162
ZNF37A	C1orf50	-0.0406859329312055	0.0226182549054936	-1.79880955012685	0.0722013571716505
ZNF37A	C1orf52	0.141384787027746	0.0269519331311534	5.24581247436835	1.72259620048759e-07
ZNF37A	C1orf53	0.125886984805034	0.0525549633570724	2.39533959808372	0.0166975470727585
ZNF37A	C1orf54	-0.0418569496531921	0.0538959178552435	-0.776625602065331	0.437472644688531
ZNF37A	C1orf56	0.0755118266032494	0.0381604009169822	1.97880066217137	0.0479770964977542
ZNF37A	C1orf74	-0.000162788602062687	0.0409916765703771	-0.0039712599162223	0.996831802218819
ZNF37A	C1QA	-0.0569602599256356	0.0802614860707706	-0.709683594388109	0.477984100797889
ZNF37A	C1QB	-0.0369891885269207	0.0829308987052203	-0.44602420936495	0.655628625593895
ZNF37A	C1QBP	0.0656996743372614	0.0302827754272451	2.16953939691248	0.0301606016291072
ZNF37A	C1QC	-0.0419726750535671	0.0786273935383594	-0.533817454257723	0.593527879594292
ZNF37A	C1QL1	0.412797508601187	0.116571223152546	3.54116133842909	0.000407597095642316
ZNF37A	C1QL3	-0.0344914294313373	0.142057317754164	-0.242799385322945	0.808186010976466
ZNF37A	C1QL4	0.325443392923027	0.126142425536527	2.57996777482915	0.00995256498987038
ZNF37A	C1QTNF1	0.00833032466378471	0.0694111912545224	0.120014143443215	0.904484144682346
ZNF37A	C1QTNF2	-0.0551878607462954	0.0733867206807342	-0.752014264084477	0.452132044734488
ZNF37A	C1QTNF3	0.219724368471505	0.0987243729580984	2.22563447999577	0.0261511200086952
ZNF37A	C1QTNF6	-0.0166223639820105	0.0569899458450751	-0.291671868353723	0.770568135874183
ZNF37A	C1QTNF7	-0.0104749395056092	0.099036983048716	-0.10576795842475	0.91577719511392
ZNF37A	C1R	-0.0710554594026758	0.0645822467136077	-1.10023207643695	0.271365032970309
ZNF37A	C1RL	-0.0373963058706479	0.0444818764791306	-0.840708819651368	0.40061279536765
ZNF37A	C1S	-0.0566234479859182	0.0736232365072568	-0.769097511494716	0.441927342072359
ZNF37A	C2	-0.0529756184062978	0.0810895341068873	-0.653297851439972	0.513640283528589
ZNF37A	C20orf194	-0.00783942442390425	0.0472770441297031	-0.165818835932234	0.868316485626708
ZNF37A	C20orf27	0.0482952779408682	0.035958956555233	1.34306672293693	0.179404607022026
ZNF37A	C20orf96	-0.00853817082871936	0.0497765874202833	-0.171529855123017	0.863824720744225
ZNF37A	C21orf58	0.038154488879442	0.0525832150210904	0.725602055031035	0.468168685529231
ZNF37A	C21orf91	0.155724300468444	0.0516124242261538	3.01718632293061	0.00258390264764829
ZNF37A	C22orf23	0.0854667670172299	0.0454093779320928	1.88213912872888	0.0599639704063679
ZNF37A	C22orf39	0.0658332765088064	0.0273626888215619	2.40595056056514	0.0162217760429954
ZNF37A	C22orf46	0.0498790910888479	0.0347170887773155	1.4367302341733	0.150952967751037
ZNF37A	C2CD2	-0.0943856641301892	0.0465146540336359	-2.02915975816861	0.0425758297376815
ZNF37A	C2CD2L	-0.0368441418122377	0.0295353046812843	-1.24746103721709	0.21237631822384
ZNF37A	C2CD3	0.0556382355853486	0.0317168376562718	1.75421762372159	0.0795482240714627
ZNF37A	C2CD4A	-0.0624750666837149	0.120397565515255	-0.518906394961939	0.603884125194216
ZNF37A	C2CD4B	-0.235344121523198	0.105143372312283	-2.23831627564893	0.0253114154300559
ZNF37A	C2CD4C	0.0591641622909637	0.0921684402893367	0.641913458720085	0.521003832038232
ZNF37A	C2CD4D	-0.14316968852037	0.0731238789299948	-1.95790609873737	0.0503815751061359
ZNF37A	C2orf15	0.0800282651264895	0.0601214287640275	1.33111050039404	0.183306210710405
ZNF37A	C2orf16	0.00855008896569778	0.0567185547686335	0.1507458890759	0.880191558905185
ZNF37A	C2orf27A	0.123988654735248	0.0647599034643149	1.91458986351903	0.0556890929006502
ZNF37A	C2orf40	-0.149443673725335	0.138946711901983	-1.075546673107	0.282261352133788
ZNF37A	C2orf42	-0.00367754990857834	0.0213544820201205	-0.172214428105224	0.863286590839484
ZNF37A	C2orf48	0.0888697645935855	0.0899893355442062	0.987558848569665	0.323489655368836
ZNF37A	C2orf49	0.0610563579200138	0.0263624026859812	2.31603919594483	0.0206580156889481
ZNF37A	C2orf68	0.0549544860637152	0.0266393393714162	2.06290724021035	0.0392518322002991
ZNF37A	C2orf69	0.0094815173933996	0.0331504833282557	0.286014454133706	0.774897031366584
ZNF37A	C2orf70	0.362641026208172	0.124856980264729	2.90445136058296	0.00371983726796758
ZNF37A	C2orf72	0.268032923953342	0.116011084129869	2.31040788872632	0.0209681318968018
ZNF37A	C2orf74	-0.0169481932699991	0.0706340134807093	-0.23994379527404	0.810398716240498
ZNF37A	C2orf76	-0.00645409878604385	0.0348653508991752	-0.185114981481415	0.853157848743349
ZNF37A	C2orf81	0.0353940632195907	0.0566910489277388	0.624332480859646	0.532481330827668
ZNF37A	C2orf88	-0.110723034950614	0.0820904506651911	-1.34879311848587	0.177557976558856
ZNF37A	C3	-0.354496877139659	0.102623888905439	-3.45433096446291	0.000563298541504459
ZNF37A	C3AR1	-0.0828283561356602	0.0725836474606073	-1.14114348112105	0.253948496039594
ZNF37A	C3orf14	0.170691642963179	0.0914909649752726	1.8656666590992	0.0622360951225802
ZNF37A	C3orf18	0.00628708146810149	0.0552416402330452	0.113810550186028	0.909399536873545
ZNF37A	C3orf33	0.0313555018522627	0.0429216009935717	0.730529643033557	0.465153103774172
ZNF37A	C3orf38	0.0362973335968975	0.0276330746425039	1.31354668514037	0.189151291887698
ZNF37A	C3orf52	0.132258313242117	0.0688691633716819	1.92042863259901	0.054947560291817
ZNF37A	C3orf62	-0.0354393136848062	0.0375452452095639	-0.943909501376189	0.345331290376177
ZNF37A	C3orf67	0.363363364053551	0.094127708320056	3.86032307105609	0.000116876284629655
ZNF37A	C3orf70	0.364268760231896	0.0831609055527689	4.3802885239237	1.24726169463748e-05
ZNF37A	C4A	-0.398011349450197	0.0891921208608571	-4.4624048134376	8.56065098649698e-06
ZNF37A	C4BPA	-0.673112913309562	0.161979617992919	-4.15554081217173	3.38362784752924e-05
ZNF37A	C4BPB	-0.29698182585788	0.132277645833096	-2.24513994021788	0.0248693362060166
ZNF37A	C4orf19	0.110560327088369	0.111340717877862	0.992990966787648	0.320835934878597
ZNF37A	C4orf3	0.00977059957463535	0.0268541686370084	0.363839212701235	0.716017003124673
ZNF37A	C4orf33	-0.144090808975664	0.0456219425455457	-3.15836636793389	0.00161053332257585
ZNF37A	C4orf36	-0.0263295197405277	0.0664077048889815	-0.396482904875943	0.691791628070936
ZNF37A	C4orf46	0.0861677678174701	0.0355720250367911	2.42234642892411	0.0155100588694992
ZNF37A	C4orf47	0.276528602247944	0.0871453817484339	3.17318711215484	0.00153093353047241
ZNF37A	C4orf48	0.17672235336066	0.0833630573503742	2.1199120926899	0.0341377996209484
ZNF37A	C5	0.0112521694847013	0.0727981004939517	0.154566800621895	0.87717862975345
ZNF37A	C5AR1	-0.051255993410444	0.066422195683018	-0.771669663783013	0.440402373199822
ZNF37A	C5orf15	0.0836527787887246	0.0307374530047505	2.72152604107425	0.00655514956421359
ZNF37A	C5orf22	0.055211640607329	0.0325026788517093	1.6986796952715	0.0895369724427398
ZNF37A	C5orf24	0.0461456244254944	0.0351628402439244	1.31234064442413	0.189557639717385
ZNF37A	C5orf30	0.175517712173792	0.0511873563991983	3.42892707341575	0.000618407638736657
ZNF37A	C5orf34	0.208914143845429	0.049753443017657	4.19898867644772	2.80016920819797e-05
ZNF37A	C5orf38	0.0298991699448532	0.139204957982033	0.214785237381504	0.829956926657492
ZNF37A	C5orf46	0.191148739978596	0.132487738389976	1.44276551401272	0.149245027663633
ZNF37A	C5orf49	-0.020131096753819	0.116922816844956	-0.172174236791725	0.863318182721321
ZNF37A	C5orf51	0.0599425847549385	0.0321511459021473	1.86439963718167	0.0624137747379791
ZNF37A	C5orf56	-0.129858975307714	0.0550800752746359	-2.35763975739361	0.018488524103225
ZNF37A	C6	-0.174733784271292	0.144110851462891	-1.21249567605453	0.225467640244988
ZNF37A	C6orf106	0.00322800240774429	0.0237118050623786	0.136134823951714	0.891728565335229
ZNF37A	C6orf120	0.064771246131027	0.0289928158561883	2.23404468376955	0.0255916060025445
ZNF37A	C6orf132	-0.0399426022427462	0.0730194438938359	-0.547013235280446	0.584431407314244
ZNF37A	C6orf136	-0.0328978447056614	0.0285156282792262	-1.15367770906271	0.248771846800194
ZNF37A	C6orf141	0.316467823731033	0.121894982196076	2.59623339722035	0.00949505760107809
ZNF37A	C6orf203	-0.0336903853214362	0.0314566230072647	-1.07101087467831	0.284295335553733
ZNF37A	C6orf223	0.159271669382817	0.125410718528435	1.27000045332413	0.204233997338079
ZNF37A	C6orf226	-0.0898697591453181	0.0438433423569913	-2.04979260964093	0.0405164075037918
ZNF37A	C6orf47	-0.0231274049619242	0.0237030781195351	-0.975713147688763	0.329326065960828
ZNF37A	C6orf48	0.0635347887568354	0.039848947099448	1.59439065223672	0.111008487550789
ZNF37A	C6orf52	-0.415782326099728	0.0857876675973481	-4.84664448567641	1.3535718843395e-06
ZNF37A	C6orf62	0.017284237669587	0.0267683386152469	0.64569706465616	0.518550533300398
ZNF37A	C6orf89	0.00706529242247043	0.0209629726429862	0.337036762046929	0.73612498079583
ZNF37A	C7	-0.167210994315341	0.153441493109557	-1.08973779469125	0.275961537206229
ZNF37A	C7orf25	-0.0213136342591443	0.026191986869865	-0.81374637079047	0.415888307993276
ZNF37A	C7orf26	0.0393315180431631	0.0223865795511026	1.75692396211666	0.0790856339053238
ZNF37A	C7orf31	0.145493521698202	0.0566465337392653	2.56844527094781	0.0102884503642879
ZNF37A	C7orf43	0.0181983279643624	0.0287928479017817	0.632043347238196	0.527431670340863
ZNF37A	C7orf50	0.025092872891703	0.0358249771869516	0.700429556751888	0.483741543471743
ZNF37A	C7orf61	-0.0575550720540505	0.0700307409249475	-0.821854392712091	0.41125892405711
ZNF37A	C8orf31	0.0263017560370387	0.102637648078913	0.256258366489619	0.797778017834682
ZNF37A	C8orf33	0.185875158027546	0.0289771553026959	6.41454125106107	1.7626401567524e-10
ZNF37A	C8orf37	0.0849883915267764	0.0514009224172714	1.6534409798494	0.0983999922225815
ZNF37A	C8orf44	0.0173605298166668	0.0408506509739603	0.424975597763008	0.670900734979981
ZNF37A	C8orf48	0.118807529970297	0.0903894975861163	1.31439529085895	0.188865759011044
ZNF37A	C8orf58	0.0084727591736146	0.031909900771161	0.265521326260969	0.790635580858062
ZNF37A	C8orf59	0.0302916453318466	0.0344978034614865	0.878074610334663	0.380009981716377
ZNF37A	C8orf76	0.0534434672811253	0.0269704597558253	1.98155566367689	0.047667380730233
ZNF37A	C9orf116	-0.071717833424676	0.0623020519431891	-1.15113116162005	0.249817550267637
ZNF37A	C9orf129	0.0387363012085329	0.0668262850452879	0.579656660283921	0.56221225574203
ZNF37A	C9orf152	-0.34334271369936	0.123082761674128	-2.78952721753506	0.00532914134028983
ZNF37A	C9orf16	-0.0861043343610702	0.0403257037028559	-2.13522211529249	0.032865536177374
ZNF37A	C9orf163	0.175874373210168	0.0630416541934104	2.78981215611172	0.00532447252987203
ZNF37A	C9orf24	0.0600814607262743	0.113540929590218	0.529161254387427	0.596753028988467
ZNF37A	C9orf3	0.104075089567103	0.0439008741573573	2.37068376347265	0.0178506755958091
ZNF37A	C9orf40	0.0142874221759478	0.0408115903773765	0.350082465393653	0.726314120161079
ZNF37A	C9orf43	0.0172643078505497	0.0622400491611551	0.27738261912114	0.781515341491051
ZNF37A	C9orf64	0.0777151492023329	0.0400625630012028	1.93984466745175	0.0525407019270155
ZNF37A	C9orf66	-0.129233968779057	0.0869122913999545	-1.48694697490308	0.137188356382139
ZNF37A	C9orf72	0.104553732357466	0.0477060832434083	2.19162264535547	0.028523111066675
ZNF37A	C9orf78	0.0927466322715069	0.0194742014901603	4.76253839308218	2.05077184683624e-06
ZNF37A	C9orf84	0.196030283051218	0.0999765925978628	1.96076179391024	0.0500471039477448
ZNF37A	C9orf85	0.0654501284274042	0.0262556369149145	2.49280292226411	0.0127552226089405
ZNF37A	CA11	0.0136868961140816	0.0673845229005873	0.203116316995728	0.83906503106286
ZNF37A	CA12	0.098338623045064	0.10952493022046	0.897865196965849	0.369366805254055
ZNF37A	CA13	-0.118777273506926	0.0682686301046444	-1.73985142700037	0.0820408047760008
ZNF37A	CA14	-0.0720462031747779	0.094592012961574	-0.761652077369843	0.446358575902612
ZNF37A	CA2	0.0333593738935119	0.0923924534500702	0.361061673846984	0.718091940271031
ZNF37A	CA3	0.0345172925459415	0.116329004487144	0.296721292321865	0.766710484434266
ZNF37A	CA4	-0.273728540585999	0.150251812818902	-1.82179858898557	0.0686366636905986
ZNF37A	CA5B	0.0686929008028414	0.0491342488980849	1.39806555189895	0.162250286229611
ZNF37A	CA8	-0.19988002092551	0.145382078774564	-1.37486011075308	0.169330690871542
ZNF37A	CA9	0.401610775968655	0.161575455654879	2.48559271790937	0.0130157152855809
ZNF37A	CAB39	0.0138133044139121	0.0281145145278542	0.491322885914559	0.623252661187583
ZNF37A	CAB39L	-0.107455498675526	0.0548318485766551	-1.95972781266535	0.0501679924462632
ZNF37A	CABIN1	0.0172633569767367	0.0289561730436544	0.596189177026621	0.551117141944292
ZNF37A	CABLES1	-0.156377409059574	0.0658089545939103	-2.37623299176439	0.0175852236596983
ZNF37A	CABLES2	0.155536389355752	0.0393137968467456	3.95628002968193	7.88134788953459e-05
ZNF37A	CABP4	-0.107724533434312	0.102780764384892	-1.04810013896089	0.294720649827694
ZNF37A	CABP7	0.0399420141060311	0.0759235798851492	0.526081807080911	0.598890405412166
ZNF37A	CABYR	0.238853974638407	0.0885495193465666	2.69740565957875	0.00704759926345238
ZNF37A	CACHD1	0.189916104634286	0.0732444973112597	2.59290611043747	0.00958708819588832
ZNF37A	CACNA1A	0.0475538936014522	0.0870811533875252	0.546087089474225	0.585067720550663
ZNF37A	CACNA1B	0.797324853536814	0.152963708278566	5.21250996402877	2.05748394000888e-07
ZNF37A	CACNA1C	-0.0331188871404838	0.0736727769262217	-0.449540366499964	0.653091199415999
ZNF37A	CACNA1D	0.0939148383700939	0.114997753531684	0.816666721617469	0.414217357466494
ZNF37A	CACNA1E	0.157206510957893	0.115727467100112	1.35842004406698	0.174485496894597
ZNF37A	CACNA1G	0.144831594959474	0.0977969572609845	1.48094172882057	0.138781530152207
ZNF37A	CACNA1H	0.0186898474199986	0.0908854616248174	0.205641772466887	0.837091927807568
ZNF37A	CACNA1I	0.229875213298401	0.122637037054143	1.87443547903814	0.0610178539006232
ZNF37A	CACNA2D1	0.45563664244742	0.137383342951338	3.31653483354827	0.000927924224175617
ZNF37A	CACNA2D2	0.078641809910536	0.0986290789133835	0.797349126413312	0.425344095641574
ZNF37A	CACNA2D3	0.175612241128845	0.104282228670768	1.68400928295534	0.0923378125808328
ZNF37A	CACNA2D4	-0.0876283358653312	0.0637058164646565	-1.37551546669128	0.169127597909046
ZNF37A	CACNB1	0.0990978093501506	0.056793565406047	1.74487741070046	0.081161667455736
ZNF37A	CACNB2	-0.212367104064984	0.097903062655725	-2.16915690177916	0.0301896618588784
ZNF37A	CACNB3	-0.0635016047595862	0.0443163828493373	-1.43291488782993	0.15204034817009
ZNF37A	CACNB4	-0.00110645787777691	0.0883164012596414	-0.0125283397194145	0.99000535737448
ZNF37A	CACNG4	0.2859442989095	0.16142165895318	1.7714122179381	0.0766462835752201
ZNF37A	CACYBP	0.0441447447801502	0.0290086265992785	1.52177989637221	0.128224240929258
ZNF37A	CAD	0.092155709781296	0.0351200598956834	2.62401915187573	0.00875679093203732
ZNF37A	CADM1	0.0739940004726868	0.0836867213227497	0.884178508885758	0.376707423857795
ZNF37A	CADM3	0.0412823134750917	0.135353284852598	0.304996761032057	0.760400740146946
ZNF37A	CADM4	0.120135220419009	0.0664263801187702	1.80854684846905	0.0706733838343986
ZNF37A	CADPS	0.0876434736838991	0.130292622676783	0.672666432552486	0.501238179116498
ZNF37A	CADPS2	-0.0262454380495912	0.0697657729600619	-0.376193610936063	0.706813350519685
ZNF37A	CALB2	0.21192517021491	0.143081821338025	1.48114671894095	0.13872691280895
ZNF37A	CALCOCO1	-0.0927577909469143	0.0336460285323914	-2.75687191008637	0.00588936929918548
ZNF37A	CALCOCO2	-0.0402137910886586	0.0258306661392589	-1.55682361700845	0.119672505598029
ZNF37A	CALCRL	-0.0511907738856028	0.0674627006731865	-0.758801135661456	0.448062025100048
ZNF37A	CALD1	0.0613590829990851	0.0522403748154986	1.17455288588169	0.240315167512051
ZNF37A	CALHM2	-0.0184562383014965	0.0578747944298183	-0.318899418707696	0.749836490261274
ZNF37A	CALM1	-0.00978404120046916	0.0240044862520946	-0.407592193297427	0.683617249627101
ZNF37A	CALM2	-0.0464432095484247	0.0269293576957514	-1.72463116547901	0.0847503432451522
ZNF37A	CALM3	-0.0409921072523657	0.0244416483402045	-1.67714168380932	0.0936729409157465
ZNF37A	CALML3	0.0765536928158598	0.223255281077222	0.34289756751322	0.731711994973086
ZNF37A	CALML4	-0.0431707881576143	0.0393218230574465	-1.09788368902797	0.272389042584988
ZNF37A	CALML5	0.413853247656546	0.212487469135396	1.94765954595111	0.0515971642017811
ZNF37A	CALR	0.00391269726547415	0.0256604174631985	0.152479875710738	0.878824028902712
ZNF37A	CALU	0.14223167160382	0.0373858212812807	3.80442816900311	0.000146452510078204
ZNF37A	CAMK1	-0.110918059577698	0.0429027905089943	-2.58533438645313	0.00979948986123665
ZNF37A	CAMK1D	0.0416098350319037	0.0988828449326302	0.420799331372928	0.673947380221151
ZNF37A	CAMK1G	0.0202599236565522	0.0885753217431549	0.228731019632089	0.819101652440856
ZNF37A	CAMK2A	-0.0504535885697046	0.103783363633953	-0.486143316260746	0.626919463625182
ZNF37A	CAMK2B	0.451154819382689	0.124735438661346	3.61689367692501	0.000305640113392809
ZNF37A	CAMK2D	0.030356193269118	0.0418730028634034	0.724958593682542	0.468563268809899
ZNF37A	CAMK2G	0.0702323354760198	0.0335189577494095	2.09530188859339	0.0362711553945991
ZNF37A	CAMK2N1	-0.0495690954181662	0.0788756185544716	-0.628446360568744	0.529784205259722
ZNF37A	CAMK2N2	0.168269881324893	0.0863196077560324	1.94938190405683	0.0513911330768865
ZNF37A	CAMK4	0.0624868429458158	0.0914985803710716	0.682926912006733	0.494733084681772
ZNF37A	CAMKK1	0.101827186365078	0.0484877443489145	2.10006028806653	0.0358500206384193
ZNF37A	CAMKK2	-0.0152653342968062	0.0228633732007036	-0.667676381905729	0.504418158277652
ZNF37A	CAMLG	-0.0399051306068232	0.024478823639346	-1.63018988145663	0.103220747236635
ZNF37A	CAMSAP1	0.00915945952591497	0.0309968843845471	0.295496134781895	0.767645950987732
ZNF37A	CAMTA1	-0.003548966067866	0.0271587488223768	-0.1306748735399	0.896045811452732
ZNF37A	CAMTA2	-0.0686136615799655	0.0265066191694925	-2.58854820908038	0.00970882849684327
ZNF37A	CAND1	0.0532108080111695	0.0308114715566889	1.72698041744838	0.0843274583018034
ZNF37A	CAND2	0.170796433510133	0.0819158404415862	2.08502327009545	0.0371952691922639
ZNF37A	CANT1	0.0303335659256556	0.0277501027334573	1.09309742803523	0.274484266913663
ZNF37A	CANX	0.0262535663285956	0.0291951107989094	0.899245305469993	0.368631579985879
ZNF37A	CAP1	-0.0729402090706164	0.0235070796550793	-3.10290389707578	0.00194344034157111
ZNF37A	CAP2	-0.0395594434067268	0.0814520145665426	-0.485677900261245	0.627249402200833
ZNF37A	CAPG	-0.156882413592066	0.0654403274082691	-2.39733540166001	0.0166071346883538
ZNF37A	CAPN1	-0.062694757233625	0.0284614836768803	-2.20279300775008	0.0277244121574355
ZNF37A	CAPN10	0.0541472512078333	0.0349732111251316	1.54824934473699	0.121722409117711
ZNF37A	CAPN12	-0.0949175857772804	0.0623126061809744	-1.52324853018684	0.127856551572919
ZNF37A	CAPN13	-0.0695945692837039	0.15048612552718	-0.462465021542029	0.643798798361891
ZNF37A	CAPN14	0.0365964505422607	0.121185412925769	0.301987257861453	0.762693556382997
ZNF37A	CAPN2	-0.167993854749426	0.0379619637382563	-4.42532045780681	1.01545300654111e-05
ZNF37A	CAPN3	-0.0437353004762673	0.0811776414940255	-0.538760423083813	0.590112863132177
ZNF37A	CAPN5	0.0182323895584711	0.0672135766385902	0.271260517149791	0.786219005094978
ZNF37A	CAPN6	0.00908002139795921	0.166952783027593	0.0543867627319426	0.956632522985429
ZNF37A	CAPN7	0.145136127446253	0.0307492282001834	4.71999253123978	2.52408572294228e-06
ZNF37A	CAPN8	-0.271691365471333	0.141276712643205	-1.92311500167399	0.0546091648550582
ZNF37A	CAPN9	-0.218510565096242	0.13695735401441	-1.59546427184372	0.110768364584401
ZNF37A	CAPNS1	-0.0687618446923867	0.0239929205177825	-2.86592224741559	0.00420195604000312
ZNF37A	CAPNS2	0.0984624966468076	0.124880634118214	0.788452888168405	0.430526423563292
ZNF37A	CAPRIN1	0.0780696752740247	0.0248859345971716	3.13710039577528	0.00173142293134598
ZNF37A	CAPRIN2	0.0453419875828278	0.0426022060032992	1.06431079130776	0.287317969180746
ZNF37A	CAPS	0.000296694151752952	0.0923634062752756	0.00321224783404695	0.997437325703189
ZNF37A	CAPS2	0.00963168405238044	0.0754367870880754	0.127678874249179	0.898416100884167
ZNF37A	CAPZA1	0.0312685882817592	0.0269065540841301	1.16211790569651	0.245327916784168
ZNF37A	CAPZA2	0.0288553282194228	0.0323499321491262	0.89197492243279	0.372514977388518
ZNF37A	CAPZB	-0.0376151368067734	0.0183453478562811	-2.05039103654253	0.0404579606627606
ZNF37A	CARD10	-0.000334144582800735	0.0619446579466293	-0.0053942437310515	0.9956965815883
ZNF37A	CARD11	-0.0037055013778862	0.0950502510381204	-0.0389846564045379	0.968906559848836
ZNF37A	CARD14	-0.0654309350414048	0.0752100687648711	-0.869975737503461	0.384419330148394
ZNF37A	CARD16	0.0216957374799344	0.066148351762177	0.327986063174137	0.742956948447871
ZNF37A	CARD6	-0.0177577074808032	0.0581832258529622	-0.30520321313362	0.76024352973667
ZNF37A	CARD8	-0.0632771687805073	0.0375239145409394	-1.68631576834742	0.0918928556055512
ZNF37A	CARD9	-0.0452546774979287	0.0746254987988426	-0.606423785788224	0.544303037475367
ZNF37A	CARHSP1	-0.0179790486965861	0.0341239631560221	-0.52687457826578	0.598339828482983
ZNF37A	CARM1	0.0266688521729254	0.0222704471071159	1.19749963009967	0.231255500138161
ZNF37A	CARNS1	-0.195545181513268	0.0697394544966082	-2.80393907472819	0.00509758253344126
ZNF37A	CARS	0.107950503799944	0.0231295179693161	4.66721805197813	3.25804221697524e-06
ZNF37A	CARS2	-0.0136960610346619	0.0273744214844074	-0.500323305187041	0.616903162150972
ZNF37A	CASC1	-0.0512093464439934	0.0933585544667596	-0.548523343538128	0.583394571253584
ZNF37A	CASC2	0.0237789673319334	0.0599072429091138	0.396929756356988	0.691462125630279
ZNF37A	CASC3	0.0284664573496401	0.0248721891314873	1.14450952423816	0.25255100387622
ZNF37A	CASC4	-0.0185627121707321	0.0379680650597037	-0.488903296534674	0.624964419152383
ZNF37A	CASD1	0.0330488165510534	0.0429232383956957	0.769951610975549	0.441420631333772
ZNF37A	CASK	0.139163252577515	0.0398756792420872	3.48992807702781	0.000493744077450528
ZNF37A	CASKIN1	0.313731867676641	0.115673429662305	2.71222067671498	0.00674133867352129
ZNF37A	CASKIN2	-0.0266852486074061	0.0328428702737181	-0.812512681900414	0.416595388389244
ZNF37A	CASP1	-0.0878437367204598	0.0660661325765699	-1.32963340359979	0.183792556409226
ZNF37A	CASP10	-0.228199301956052	0.0534460047362019	-4.26971675586221	2.04995535032823e-05
ZNF37A	CASP2	0.0688175505468685	0.0297939106580907	2.30978575913064	0.0210026403750221
ZNF37A	CASP3	0.0755202988385958	0.0302549289260735	2.49613208555625	0.0126365114867096
ZNF37A	CASP4	-0.0721058863468687	0.0424538126982941	-1.69845490343359	0.0895793667507166
ZNF37A	CASP6	-0.0148936848803018	0.0328512662375909	-0.453367147938406	0.650334168966339
ZNF37A	CASP7	0.045539643257042	0.0410474784046016	1.10943826580921	0.267376162063659
ZNF37A	CASP8	0.0370455766987134	0.0367270051555814	1.00867404085311	0.313254481988495
ZNF37A	CASP8AP2	0.100016219625924	0.0471137645092054	2.1228662296001	0.0338890814975085
ZNF37A	CASP9	-0.0135243147874103	0.0287301074423642	-0.470736658905353	0.637880759538865
ZNF37A	CASQ2	-0.0144743453099909	0.13009875918817	-0.111256597682502	0.911424170855325
ZNF37A	CASS4	-0.139080727957531	0.0815960908859914	-1.70450234131753	0.088444480662928
ZNF37A	CAST	-0.0139913893830017	0.0326535707236966	-0.428479614109957	0.668348673530389
ZNF37A	CASZ1	0.0171810791588118	0.056346100000218	0.304920467587736	0.760458839052591
ZNF37A	CAT	-0.014400110408433	0.0415281455186251	-0.346755440884657	0.7288119776297
ZNF37A	CATSPER2	-0.0338213646107549	0.0565131828799874	-0.598468585331297	0.549595906470088
ZNF37A	CATSPER2P1	0.0076691528112319	0.0363516782523934	0.210971079738993	0.832931592250615
ZNF37A	CATSPER3	-0.14558024941317	0.0602834151920732	-2.41493035769999	0.0158284991659889
ZNF37A	CATSPERB	-0.111633293713402	0.111689526737189	-0.999496523752679	0.317676599894779
ZNF37A	CATSPERG	-0.0984075826086598	0.0729977164925626	-1.34809124637051	0.177783549451683
ZNF37A	CAV1	0.0175354143060188	0.06859097919547	0.255651902213651	0.798246245850337
ZNF37A	CAV2	0.0789862069548802	0.0601215109336022	1.31377614647962	0.189074052956827
ZNF37A	CBFA2T2	0.0599357806138029	0.0352132376467121	1.70208093942192	0.088897490401075
ZNF37A	CBFA2T3	-0.163279825842725	0.083027886370818	-1.9665660897772	0.0493730193437815
ZNF37A	CBFB	0.057204257660882	0.0298290265849896	1.91773799583751	0.0552882453921904
ZNF37A	CBL	0.0665596297069998	0.0381480415142005	1.74477186940837	0.0811800495960588
ZNF37A	CBLB	0.0299997090515292	0.0386717460390108	0.775752639181755	0.437987885233618
ZNF37A	CBLC	-0.36273413722229	0.0908526726914954	-3.99255328958798	6.77555972837109e-05
ZNF37A	CBLL1	0.0679068985825707	0.0263178033421991	2.58026468621284	0.00994404062486201
ZNF37A	CBLN1	0.0431347281569236	0.125909887947827	0.342584119960439	0.731947787089706
ZNF37A	CBLN3	-0.130888334371179	0.0527840673524348	-2.47969398601379	0.0132323174668582
ZNF37A	CBR1	0.0706781824994026	0.0565099035869474	1.25072205070489	0.211183977044095
ZNF37A	CBR3	-0.042366174981342	0.071655940437595	-0.591244420526985	0.55442428901245
ZNF37A	CBR4	-0.0174388058129276	0.039425400173544	-0.442324129524745	0.658303080878382
ZNF37A	CBS	0.355071618762642	0.0991550000377377	3.58097542864711	0.000350584192003789
ZNF37A	CBWD1	0.125404324406025	0.0361972521875373	3.46447083210371	0.000542608353123077
ZNF37A	CBWD2	0.110021816193559	0.0294154007554034	3.74027935598832	0.000189053007372651
ZNF37A	CBWD3	0.0649933444179687	0.0469630403608055	1.38392540003034	0.166537590253348
ZNF37A	CBWD6	0.0986699201691966	0.046052336823695	2.14256055120375	0.0322702569056791
ZNF37A	CBX1	0.140809373077262	0.0305507834288353	4.60902658700266	4.30410683658006e-06
ZNF37A	CBX2	0.468028838326577	0.0751694638798236	6.2263160353895	5.81684599521062e-10
ZNF37A	CBX3	0.053749252845362	0.0288550982531258	1.86272985015878	0.0626485768645124
ZNF37A	CBX4	0.108860551293497	0.0348319852683695	3.12530424133913	0.00180202748251807
ZNF37A	CBX5	0.017157339265024	0.0403867545122385	0.424825898298531	0.67100984971702
ZNF37A	CBX6	0.165953860035608	0.0634295089562222	2.61635101337685	0.00895522480753241
ZNF37A	CBX7	-0.0965754538664786	0.0503803146330334	-1.91692835921981	0.055391104771621
ZNF37A	CBX8	0.200957211281459	0.0362560215094594	5.54272650210747	3.37719881385404e-08
ZNF37A	CBY1	-0.0151006259516963	0.0283801464265411	-0.532084145188702	0.594727535103499
ZNF37A	CC2D1A	0.0209416614441686	0.0332564166833373	0.629702882411297	0.528961796886783
ZNF37A	CC2D1B	-0.0105951135976215	0.0224598317109938	-0.47173610799743	0.637167243794646
ZNF37A	CC2D2A	0.0785427367275015	0.0566662114889493	1.38605942878003	0.165885144958098
ZNF37A	CCAR1	0.0735290905063835	0.0360510834002497	2.03958060538824	0.0415248828755864
ZNF37A	CCBE1	-0.00143544357323191	0.130352454427143	-0.0110120179903035	0.991214970063647
ZNF37A	CCDC102A	0.11602426406613	0.0467973732733069	2.47929009580351	0.0132472643632255
ZNF37A	CCDC102B	0.0524123993656119	0.0565143188440482	0.927418049755574	0.353822784790533
ZNF37A	CCDC103	-0.0120441909824852	0.0536630852513525	-0.224440896867398	0.822437455656282
ZNF37A	CCDC106	-0.0767222713592087	0.0495795484854624	-1.54745804879012	0.121912965561472
ZNF37A	CCDC107	-0.0554432877313135	0.0370048500826089	-1.49827083767514	0.1342226230136
ZNF37A	CCDC110	0.215510837179912	0.0858800594697579	2.50943977578174	0.0121717052309425
ZNF37A	CCDC112	0.0577632263567975	0.0460338880758875	1.2547979058726	0.209700522055397
ZNF37A	CCDC113	0.0202163204634794	0.0688170533667951	0.293769051047948	0.768965237546336
ZNF37A	CCDC114	0.006463116936031	0.0887875095366073	0.0727930873358515	0.941978139033642
ZNF37A	CCDC115	0.0268899089191006	0.024649456831398	1.09089255406427	0.275453165021775
ZNF37A	CCDC117	0.0873963168126819	0.0343792758992059	2.54212209323177	0.0110939328051838
ZNF37A	CCDC12	0.0031831136494904	0.0302397905269157	0.105262423913194	0.916178262275128
ZNF37A	CCDC120	-0.0557365658952906	0.0417252504611749	-1.33579943269971	0.181768666129806
ZNF37A	CCDC121	0.0541389304073141	0.0434583080749052	1.24576709967631	0.212997598427995
ZNF37A	CCDC122	0.0621839449146793	0.0545369428200522	1.14021691901321	0.254334123790892
ZNF37A	CCDC124	0.0369575442436772	0.032518314724003	1.13651474737704	0.255879006609645
ZNF37A	CCDC125	-0.0543077505976833	0.0416577030615782	-1.30366646757758	0.192499186421377
ZNF37A	CCDC126	0.0174713177046625	0.0409491488133228	0.426658873528972	0.669674287319723
ZNF37A	CCDC127	0.0318371086525606	0.0259647812512856	1.22616510204507	0.220282651101794
ZNF37A	CCDC13	-0.157009190230906	0.0753453313229981	-2.08386090384052	0.0373010249977373
ZNF37A	CCDC130	0.0250181089538827	0.0310971882472235	0.80451353849062	0.421197234795276
ZNF37A	CCDC134	0.0249306096625506	0.0343720083716188	0.725317223044086	0.468343327440195
ZNF37A	CCDC136	0.338314899976449	0.0809558619303758	4.17900436002286	3.05553279681509e-05
ZNF37A	CCDC137	0.125026315268574	0.0292644362069971	4.27229536848828	2.02660143359629e-05
ZNF37A	CCDC138	0.103353261327197	0.0559315810922149	1.84785159491197	0.0647731705828763
ZNF37A	CCDC14	0.111995628868884	0.0483332565188066	2.31715462469007	0.0205970661082415
ZNF37A	CCDC141	-0.101361573044008	0.102234611178925	-0.991460444512378	0.321582187403554
ZNF37A	CCDC142	0.0722913375673629	0.0337487512311966	2.14204481440304	0.0323117882793839
ZNF37A	CCDC144A	0.170357882818218	0.112945233428394	1.50832290701513	0.131631764343882
ZNF37A	CCDC144B	0.229018147441522	0.110044505522198	2.08114113789466	0.0375494792941906
ZNF37A	CCDC146	-0.0500239467942518	0.072615564192195	-0.688887394193497	0.490975007706221
ZNF37A	CCDC148	0.221272446027295	0.0772545062083849	2.8642011565052	0.00422476003967944
ZNF37A	CCDC149	0.101029450731352	0.0487643813030527	2.07178780970257	0.0384147030571327
ZNF37A	CCDC15	0.132141661189279	0.0491099982873822	2.69072827932129	0.00718967945511553
ZNF37A	CCDC150	0.167080808529842	0.0704573237505036	2.37137602787032	0.0178173698718849
ZNF37A	CCDC151	-0.0328842840327555	0.09507748544079	-0.345868255563347	0.729478545200884
ZNF37A	CCDC152	-0.0190926526775604	0.0789053178479453	-0.241969149840483	0.808829176413746
ZNF37A	CCDC153	0.117121562091788	0.0759870955788666	1.54133489639999	0.123395417058665
ZNF37A	CCDC154	-0.0426281946121188	0.102203896692043	-0.417089719588329	0.676658091641332
ZNF37A	CCDC157	0.0665536526950908	0.0488238335176934	1.36313861284514	0.172994129418316
ZNF37A	CCDC159	-0.0885166061974853	0.0426774937829115	-2.07408163768343	0.038200959367894
ZNF37A	CCDC160	-0.0384648869723167	0.115499669893318	-0.333030276258322	0.739146759077288
ZNF37A	CCDC17	-0.192361969307975	0.083120313826398	-2.31425942050381	0.020755592585354
ZNF37A	CCDC18	0.0871346037115393	0.0541507744578394	1.60911094225218	0.107751822897217
ZNF37A	CCDC22	0.0412461573499346	0.0265191978995622	1.55533200914103	0.120027155801614
ZNF37A	CCDC24	-0.053064355259407	0.0503754448981621	-1.05337740176153	0.29229684464251
ZNF37A	CCDC25	0.0390677412915772	0.0230900296074177	1.6919744996354	0.0908084996773643
ZNF37A	CCDC28A	0.0145568273968462	0.0312444673181891	0.465900962516071	0.641337741198178
ZNF37A	CCDC28B	0.0595595069630972	0.0570275603934098	1.04439864781556	0.296428736217409
ZNF37A	CCDC3	-0.0154046326683509	0.0884473293802285	-0.174167301333967	0.861751823652356
ZNF37A	CCDC30	0.0817580757821484	0.0548580555572502	1.49035679357656	0.136290046282907
ZNF37A	CCDC34	0.176195483160961	0.0410937661009081	4.28764505857904	1.892743785366e-05
ZNF37A	CCDC39	0.184647872247099	0.0871711409968307	2.11822250042376	0.0342807523867806
ZNF37A	CCDC40	0.0440429951627674	0.0681092290270904	0.646652381650794	0.517932049592826
ZNF37A	CCDC43	0.0785795770070964	0.0239541879859413	3.28041080136863	0.00105458880449993
ZNF37A	CCDC47	0.0328667593356219	0.0278333478425908	1.1808410372154	0.237807990909797
ZNF37A	CCDC50	0.00715782158271988	0.0376243700809809	0.190244290264893	0.849137247709271
ZNF37A	CCDC51	0.0437308556280972	0.029567603903893	1.47901249523772	0.139296365371265
ZNF37A	CCDC57	0.00966261341094985	0.0432778674005595	0.223269167159215	0.823349100505172
ZNF37A	CCDC58	0.0591260635790424	0.0335733507110143	1.76110106161209	0.078375948923126
ZNF37A	CCDC59	0.0752570711155933	0.0291499255216252	2.58172430182584	0.00990222944544328
ZNF37A	CCDC6	0.0776869649350801	0.035821024494667	2.1687532958932	0.0302203520931138
ZNF37A	CCDC61	-0.157565049999555	0.037248968888771	-4.23005131954281	2.44314955312451e-05
ZNF37A	CCDC65	-0.0669534733523442	0.0930162680620743	-0.719803909007216	0.471730863831335
ZNF37A	CCDC66	0.0591770504231865	0.0389250309199392	1.52028268249553	0.128599931927485
ZNF37A	CCDC68	-0.224159361763226	0.0999185909368637	-2.24341996480782	0.0249801313567389
ZNF37A	CCDC69	-0.263646759022481	0.0634107731818609	-4.15775972745745	3.35122146946203e-05
ZNF37A	CCDC7	0.0606934691850654	0.0603173635164839	1.00623544609138	0.314425525323239
ZNF37A	CCDC71	-0.0293135483569259	0.0231435814740358	-1.26659516332042	0.205449360818005
ZNF37A	CCDC73	0.0973005094825784	0.0390723282693995	2.49026648250142	0.012846328698678
ZNF37A	CCDC74A	0.0955246422412568	0.0793772203468126	1.20342639643834	0.228955512112199
ZNF37A	CCDC74B	0.202654886076045	0.0880140378500911	2.30252913087813	0.0214088256046264
ZNF37A	CCDC77	0.030554857762939	0.0326707301269107	0.9352364530651	0.349780732118606
ZNF37A	CCDC78	-0.0327477902707003	0.0970747414590748	-0.3373461497655	0.735891803009004
ZNF37A	CCDC8	0.245680461109683	0.103072534222922	2.38356864864051	0.0172396344988285
ZNF37A	CCDC80	-0.0339443007616373	0.0845967012473137	-0.401248515144852	0.688280550624098
ZNF37A	CCDC81	0.23845909895566	0.069928202310676	3.41005618729104	0.00066255059812523
ZNF37A	CCDC82	0.0229176632761218	0.0405367591017971	0.565355094583914	0.571896445113678
ZNF37A	CCDC84	0.0492496171631676	0.0420305847316354	1.17175665001155	0.241436033717592
ZNF37A	CCDC85A	-0.157325905724415	0.0862158341867315	-1.82479131830551	0.0681834435361994
ZNF37A	CCDC85B	-0.018890266595791	0.053548179881353	-0.352771403951475	0.724297448161537
ZNF37A	CCDC85C	-0.0354551970056041	0.0387514007325583	-0.914939752766542	0.360334892481787
ZNF37A	CCDC86	0.175401584282077	0.0291386547919381	6.01954982254725	2.07955597629155e-09
ZNF37A	CCDC87	0.0506573657151353	0.0658878581048898	0.768842199035999	0.442078875699118
ZNF37A	CCDC88A	0.0415061831478646	0.0548590282793	0.756597126302475	0.449381458810546
ZNF37A	CCDC88B	-0.101191297110484	0.064129644663214	-1.57791763297465	0.114744596048882
ZNF37A	CCDC88C	-0.133559817216969	0.0531877428790333	-2.51110143028119	0.0121147455438259
ZNF37A	CCDC89	0.159259685680951	0.0845168192133507	1.88435493861787	0.059663653251923
ZNF37A	CCDC9	0.0102248598712609	0.0322247916905152	0.3172979353741	0.751051065750582
ZNF37A	CCDC90B	0.0165765329235383	0.0286031741555809	0.579534733920569	0.562294481047444
ZNF37A	CCDC91	0.150339852958982	0.039423856189791	3.813423330159	0.000141258771850596
ZNF37A	CCDC92	0.00239712678142376	0.0345244208313811	0.0694327876818394	0.944652156504397
ZNF37A	CCDC93	0.0750699820715085	0.0313120659913249	2.39747776758988	0.0166007018052545
ZNF37A	CCDC96	-0.021118656662696	0.0500200436804691	-0.422203882859503	0.672922139613509
ZNF37A	CCDC97	0.0211919808388004	0.0224095624620782	0.94566687210702	0.344434144221701
ZNF37A	CCHCR1	0.0803081314779641	0.0371026906961971	2.16448268228146	0.0305467372329184
ZNF37A	CCL11	0.0287923800317712	0.120490549844149	0.238959653425214	0.811161648676316
ZNF37A	CCL13	-0.232368808377911	0.120782393040126	-1.92386325961197	0.0545152189520917
ZNF37A	CCL14	-0.401694832617235	0.111938396687973	-3.58853480577316	0.000340640078617721
ZNF37A	CCL15	-0.320981312229385	0.130930903734538	-2.45153209115683	0.0143109839054909
ZNF37A	CCL17	-0.113784694988892	0.106725023822055	-1.06614822760413	0.286486887938875
ZNF37A	CCL18	-0.218476229970321	0.128909016195631	-1.69480953635363	0.0902691204299499
ZNF37A	CCL19	-0.416215618079371	0.151270794803264	-2.75146050908691	0.00598717502041375
ZNF37A	CCL2	-0.0591523185038566	0.0816902435275413	-0.724105057710029	0.469086958160045
ZNF37A	CCL20	0.0738829388169582	0.130869913476195	0.564552515199741	0.57244224839085
ZNF37A	CCL21	-0.127347693579612	0.161741927395267	-0.787351156440704	0.431170757753266
ZNF37A	CCL22	-0.292760642297594	0.0928264512030062	-3.15384934470179	0.00163554110158795
ZNF37A	CCL26	0.194242295552476	0.11050029947987	1.75784406437614	0.0789288619294332
ZNF37A	CCL28	-0.273170935823287	0.0953064419925544	-2.86623789653828	0.00419778591883727
ZNF37A	CCL3	-0.105581543434106	0.0836011167264336	-1.26292025236456	0.20676684539959
ZNF37A	CCL3L1	-0.118710642086397	0.10807809230707	-1.09837839984368	0.272173105200211
ZNF37A	CCL4	-0.129666009695368	0.0865626884366111	-1.49794342155074	0.134307671436725
ZNF37A	CCL5	-0.209523541405395	0.0929113716727778	-2.25509039026257	0.0242366839360187
ZNF37A	CCL8	-0.123147674559041	0.110501827913751	-1.11444015799594	0.265225932050278
ZNF37A	CCM2	-0.0576953283335258	0.0305331989465714	-1.88959330578116	0.0589586401022398
ZNF37A	CCNA1	0.501171378830915	0.147229934834792	3.40400462306314	0.000677316113238859
ZNF37A	CCNA2	0.18809329940592	0.0522364652202246	3.60080450721415	0.000325059997126641
ZNF37A	CCNB1	0.182190099713295	0.0467079973995222	3.90061894871901	9.91554038728162e-05
ZNF37A	CCNB1IP1	0.0853079923890342	0.0395163602972829	2.15880186705606	0.0309855906764647
ZNF37A	CCNB2	0.218132797793386	0.0549044922840743	3.97294991209049	7.35349127005732e-05
ZNF37A	CCNB3	-0.145829854728718	0.0837930415697041	-1.74035757620051	0.0819519214106772
ZNF37A	CCNC	0.0774741861415543	0.032655526881078	2.37246780380219	0.017764953869961
ZNF37A	CCND1	-0.0535138270856765	0.0649108462411189	-0.824420419461074	0.409800217987844
ZNF37A	CCND2	-0.0125250803325936	0.077900858853443	-0.16078231378883	0.872281290716907
ZNF37A	CCND3	-0.108082904339038	0.0344163016338378	-3.14045667919099	0.00171180462812182
ZNF37A	CCNDBP1	-0.0819894370963574	0.0284146972607331	-2.88545875903666	0.00395082388686624
ZNF37A	CCNE1	0.130832052559773	0.0568587766854091	2.30100013026391	0.0214952783669458
ZNF37A	CCNE2	0.185020890180156	0.0601400052449196	3.07650272770446	0.00212316781349432
ZNF37A	CCNF	0.175226995668015	0.0419574459822766	4.17630271733017	3.09170869741628e-05
ZNF37A	CCNG1	-0.0749848879538534	0.0391835348245401	-1.91368359923698	0.0558049344783837
ZNF37A	CCNG2	0.0180423274515637	0.0439140181936573	0.410855763004845	0.681222850288807
ZNF37A	CCNH	0.0408944119035281	0.0246159536015811	1.66129708259206	0.096812428845477
ZNF37A	CCNI	0.0128377353568208	0.0413953880538089	0.310124773806524	0.756498777256793
ZNF37A	CCNI2	-0.214779358062456	0.0985286981838052	-2.17986598850403	0.0293850765560752
ZNF37A	CCNJ	0.105700290529677	0.0537205669470443	1.96759447147816	0.0492543862864566
ZNF37A	CCNJL	0.0453591518971619	0.0889894299456626	0.509713928102006	0.610308814816906
ZNF37A	CCNK	0.018258553592705	0.0211440736319624	0.863530552840323	0.387950629206842
ZNF37A	CCNL1	0.0601343830385172	0.0379920646497944	1.5828142953753	0.113623825856734
ZNF37A	CCNL2	0.105762920136521	0.0494998840868068	2.136629652527	0.032750635771536
ZNF37A	CCNO	0.231086360950128	0.103552538178307	2.23158567636672	0.0257541166894391
ZNF37A	CCNT1	0.105229336657358	0.0802362180019706	1.31149422639504	0.189843205118983
ZNF37A	CCNT2	0.101020026174702	0.0381543384044814	2.64766813943331	0.00816933716465078
ZNF37A	CCNY	-0.0175174542516609	0.0396414873453216	-0.441896997937145	0.658612098640561
ZNF37A	CCNYL1	-0.0322185680759605	0.0363396023430473	-0.886596605318239	0.375404010407426
ZNF37A	CCPG1	-0.0634647638814722	0.0442651185310091	-1.43374209733592	0.151804086746548
ZNF37A	CCR1	-0.0520084640176821	0.0714598332201656	-0.727799963616563	0.466822274185109
ZNF37A	CCR10	-0.120508279735292	0.0838692969222988	-1.43685811324897	0.150916624984521
ZNF37A	CCR2	-0.215646233170889	0.0968001312360648	-2.22774732241836	0.0260095706989441
ZNF37A	CCR4	-0.201260844592796	0.107862931615218	-1.86589444194563	0.0622041966648969
ZNF37A	CCR5	-0.177120134005015	0.0836082654133427	-2.11845244162605	0.0342612675115107
ZNF37A	CCR6	-0.191075439766075	0.074048165887727	-2.58042096620984	0.00993955642064694
ZNF37A	CCR7	-0.315879306406828	0.0972798532731173	-3.24711947827454	0.00118531574031471
ZNF37A	CCR8	0.00949098059721482	0.101893492979358	0.0931460912733407	0.925796943770017
ZNF37A	CCRL2	-0.072549517212816	0.0628172939489705	-1.15492904345341	0.248259128148762
ZNF37A	CCS	-0.0348911894306442	0.0339829882877515	-1.02672517011166	0.304675559732994
ZNF37A	CCT2	0.101297646067947	0.0289348186631161	3.50089099390396	0.000473993274479459
ZNF37A	CCT3	0.0284045808632583	0.0235398096060685	1.20666145302788	0.227706987347092
ZNF37A	CCT4	0.077662271959273	0.0259657634631009	2.99094891123215	0.00281550806473981
ZNF37A	CCT5	0.0869322496078699	0.02606607031347	3.33507308782737	0.000868544023944939
ZNF37A	CCT6A	0.0915453715614099	0.026959863404609	3.3956170395789	0.000698288047884007
ZNF37A	CCT6B	-0.0966412345389079	0.0629710084627288	-1.53469409015591	0.125019077125738
ZNF37A	CCT6P1	0.0866290247221411	0.0448462581391298	1.93168902639292	0.0535407318341492
ZNF37A	CCT7	0.0645724948244299	0.020710977378098	3.11779080463464	0.00184836884469778
ZNF37A	CCT8	0.0629059164350455	0.0236896033755911	2.65542294810479	0.00798453573486305
ZNF37A	CD101	0.0330000702596113	0.0542177406916893	0.608658159462364	0.542821005976694
ZNF37A	CD109	0.0375408682193284	0.0872512131565544	0.430261848072749	0.667052096583476
ZNF37A	CD14	-0.0621029277623114	0.0674372578446706	-0.920899362565338	0.357215384203219
ZNF37A	CD151	-0.014979111957655	0.0358401471505666	-0.417942256060692	0.676034747953697
ZNF37A	CD160	-0.126673841106766	0.0641213039682242	-1.97553438978003	0.0483464798742224
ZNF37A	CD163	-0.057135218050602	0.0916819560674311	-0.623189343916045	0.533232022817409
ZNF37A	CD163L1	-0.00871664911786288	0.0878380039389275	-0.0992355099954621	0.92096134693707
ZNF37A	CD164	0.0404191563366353	0.0310820680215641	1.30040112866986	0.193615168283153
ZNF37A	CD164L2	-0.097858297206979	0.106162121590008	-0.921781665073557	0.35675500094083
ZNF37A	CD177	-0.0422162999792101	0.141781575823586	-0.297755894826126	0.765920780658405
ZNF37A	CD180	-0.019729421609665	0.0773020908643711	-0.255224941383292	0.798575929657096
ZNF37A	CD19	-0.239081851148353	0.145493100832773	-1.64325215271306	0.100489867100402
ZNF37A	CD1A	-0.116823525650325	0.123877663302854	-0.943055612574127	0.345767742402527
ZNF37A	CD1C	-0.20100829000397	0.107025798505711	-1.8781293184488	0.0605106244025094
ZNF37A	CD1D	0.0535781838165609	0.069867793024896	0.76685095516713	0.443261743923085
ZNF37A	CD1E	-0.249645985777056	0.113790897331753	-2.19390119623735	0.0283585995602217
ZNF37A	CD2	-0.265508442648098	0.0929579946238026	-2.8562195615622	0.00433198951721934
ZNF37A	CD200	0.0607151187782538	0.0729592244952318	0.832178784770688	0.405408595042204
ZNF37A	CD200R1	-0.134809483296066	0.0839601722951282	-1.60563609638863	0.108513676172985
ZNF37A	CD207	-0.0701791973061574	0.117754352270399	-0.595979647062258	0.55125708234783
ZNF37A	CD209	-0.10037835475924	0.0889031361572998	-1.12907552081893	0.259003027468183
ZNF37A	CD22	-0.197491381567831	0.103303216725642	-1.91176410403887	0.0560509538366177
ZNF37A	CD226	-0.206219691617536	0.0864517495766978	-2.38537325880933	0.0171555369601426
ZNF37A	CD244	-0.254178256233931	0.0865061149964636	-2.93826923384922	0.00333874404529784
ZNF37A	CD247	-0.276267932717991	0.083027078480421	-3.32744374214178	0.000892541408868104
ZNF37A	CD248	0.107672770270262	0.0678534644981657	1.58684263311525	0.112708285957271
ZNF37A	CD27	-0.272089681603717	0.0953896585789492	-2.85240230080624	0.00438414069329704
ZNF37A	CD274	0.0700507609344279	0.087840351228457	0.797478151609827	0.425269203733214
ZNF37A	CD276	0.0906515316840699	0.0357356141230889	2.53672796476442	0.0112657508590498
ZNF37A	CD28	-0.149376330001221	0.0791870627660861	-1.8863729097071	0.0593912373630135
ZNF37A	CD2AP	-0.0196860317965791	0.039610618915716	-0.496988745327794	0.619252276692352
ZNF37A	CD2BP2	0.0689309477218653	0.0207721073891606	3.31843786624342	0.000921659587064794
ZNF37A	CD300A	-0.0233850368828939	0.0636876541790344	-0.367183203469161	0.713521685833022
ZNF37A	CD300C	-0.0599574849996135	0.0755897465102113	-0.793196005644945	0.427758863771154
ZNF37A	CD300LB	-0.07726494630688	0.0795757756934561	-0.970960642652382	0.331686712250515
ZNF37A	CD300LF	-0.10558353717634	0.0779569908784295	-1.35438189682043	0.175769419021853
ZNF37A	CD302	0.0677474237557351	0.0528117471563639	1.28280974221796	0.199709187239037
ZNF37A	CD320	0.141560939443826	0.047093171280167	3.0059759322992	0.00268063962235788
ZNF37A	CD33	-0.134504439796301	0.0723405265283044	-1.8593234836862	0.0631298403410572
ZNF37A	CD34	-0.0358471501760983	0.0487982000066106	-0.734599845306635	0.462670396493116
ZNF37A	CD36	0.000717447532854122	0.100117625457012	0.00716604623390886	0.994283094646665
ZNF37A	CD37	-0.222224888344222	0.073592121080224	-3.01968315469492	0.00256279663581229
ZNF37A	CD38	-0.0559125687946332	0.112675713396549	-0.496225558367269	0.61979047177879
ZNF37A	CD3D	-0.276183940347771	0.100299160910108	-2.7536017035606	0.00594830127009532
ZNF37A	CD3E	-0.256479612272422	0.0914887933921312	-2.80339922260338	0.00510608969845261
ZNF37A	CD3EAP	0.0764416480049219	0.0289733035078964	2.63834767699474	0.00839651214124384
ZNF37A	CD3G	-0.301468583148602	0.10712667887495	-2.81413170196857	0.00493935159505477
ZNF37A	CD4	-0.0994113299142896	0.0662122693832368	-1.5014034534732	0.133411011810578
ZNF37A	CD40	-0.107026829945973	0.0679763810104101	-1.57447084347698	0.115538719727648
ZNF37A	CD40LG	-0.41696421043376	0.100809190718835	-4.1361725797076	3.6794205076291e-05
ZNF37A	CD44	-0.00473790712967056	0.0589918693157131	-0.080314578680567	0.935995196575686
ZNF37A	CD46	-0.0305770172218343	0.0388861324488616	-0.786321891539241	0.431773215928392
ZNF37A	CD47	-0.121451975385676	0.0402765775269182	-3.01544924725806	0.00259868004526181
ZNF37A	CD48	-0.196513073582747	0.0836027872209559	-2.35055648400067	0.0188431885104264
ZNF37A	CD5	-0.288955966080861	0.0915809208500565	-3.15519830330121	0.00162803560729254
ZNF37A	CD52	-0.223159868047096	0.0811678599798484	-2.74936247059489	0.00602548731818404
ZNF37A	CD53	-0.138244273653323	0.0733314462819822	-1.88519769706615	0.0595497592396281
ZNF37A	CD55	-0.0952760981297638	0.0622376366589646	-1.53084376663972	0.125968077100829
ZNF37A	CD58	0.00222524052971682	0.039053001138217	0.0569800134397152	0.954566877141818
ZNF37A	CD59	-0.0783106531476021	0.0384858880578133	-2.03478877842092	0.0420053786539476
ZNF37A	CD6	-0.22060141161867	0.0829175408844824	-2.6604914866687	0.00786578302842014
ZNF37A	CD63	-0.050698272127574	0.0318781467009747	-1.59037702546315	0.111909809148507
ZNF37A	CD68	0.0253781348195101	0.0530987635815487	0.477942104631769	0.632744279158223
ZNF37A	CD69	-0.266840675006302	0.0952717925193005	-2.80083609167156	0.00514665583809632
ZNF37A	CD7	-0.276708704896114	0.0925592042356873	-2.98953202094866	0.00282853945395516
ZNF37A	CD70	-0.00793074849992404	0.111525482030847	-0.0711115375204608	0.943316181921583
ZNF37A	CD72	-0.0982437943283224	0.0738916355827645	-1.32956583723582	0.183814826017169
ZNF37A	CD74	-0.196457932413814	0.0758253999095293	-2.59092510752619	0.00964225869573394
ZNF37A	CD79A	-0.263728847915957	0.130200328366956	-2.02556207978727	0.0429438459998653
ZNF37A	CD79B	-0.163977136838934	0.0902298762017028	-1.81732640829933	0.0693185478905218
ZNF37A	CD80	0.0426606731613088	0.0858836350743459	0.496726449973609	0.619437222862942
ZNF37A	CD81	-0.0297970133845037	0.0309642497216121	-0.962303742296274	0.336014791313384
ZNF37A	CD82	-0.129521682267275	0.0597184031165151	-2.16887383968671	0.0302111831216669
ZNF37A	CD83	0.0649937466414195	0.0504358051931134	1.2886429867148	0.19767308420205
ZNF37A	CD84	-0.106105619650934	0.092508355730386	-1.14698417038324	0.251527023283753
ZNF37A	CD86	-0.0417849006409766	0.0682509898288879	-0.612224097346215	0.540459940488017
ZNF37A	CD8A	-0.236558930998735	0.101348614389971	-2.33411115112536	0.019689663524274
ZNF37A	CD8B	-0.258855652907311	0.108451137094039	-2.3868412987026	0.0170873899882348
ZNF37A	CD9	-0.0520420535578624	0.0527535157245224	-0.986513464422444	0.324001988586845
ZNF37A	CD93	-0.034746112875193	0.055299479778839	-0.628326215981673	0.529862875362348
ZNF37A	CD96	-0.210403102790919	0.0894784715582557	-2.35143827478026	0.018798714541915
ZNF37A	CD99L2	-0.0271843192121895	0.0379473609364341	-0.71636916352961	0.473848083507379
ZNF37A	CDA	-0.099271562928745	0.0942568013394423	-1.05320318022721	0.292376648720274
ZNF37A	CDADC1	0.0545360430052854	0.0310305990572121	1.75749243205829	0.0789887450423086
ZNF37A	CDAN1	0.06683272405443	0.0271192837327371	2.46439857014928	0.0138088921566126
ZNF37A	CDC123	0.0900027277275769	0.027247753985337	3.30312464565009	0.000973201394972008
ZNF37A	CDC14A	0.0772797344516528	0.0566830483785798	1.36336588560852	0.17292253827664
ZNF37A	CDC14B	0.0449483429072253	0.0482535599025576	0.931503147083722	0.351707149941309
ZNF37A	CDC16	0.02088194520447	0.0234489732737718	0.890527058932125	0.373291356619612
ZNF37A	CDC20	0.240482134238612	0.0551615563930605	4.35959660972991	1.3699813391597e-05
ZNF37A	CDC23	0.0882944218975918	0.0252989725229967	3.49003983530684	0.000493538915089144
ZNF37A	CDC25A	0.214477235058558	0.052231518572661	4.10627990377479	4.18462541520689e-05
ZNF37A	CDC25B	0.0577113111805861	0.0442432589072026	1.30440913725709	0.192246028937365
ZNF37A	CDC25C	0.233801864992687	0.0587247163823039	3.9813196111602	7.10125462782237e-05
ZNF37A	CDC26	-0.0183964941888169	0.0449949559328476	-0.408856810889483	0.68268905182808
ZNF37A	CDC27	0.0370219014213844	0.0288680606126762	1.28245197757163	0.199834562666012
ZNF37A	CDC34	0.0326174687771297	0.0301386925925734	1.08224564409828	0.279275441371645
ZNF37A	CDC37	-0.00212321570467671	0.0231491453508332	-0.0917189672663354	0.926930624067906
ZNF37A	CDC37L1	-0.0183752957289533	0.0288793759226855	-0.636277452052522	0.524669290379376
ZNF37A	CDC40	0.0514861018461508	0.030029126184777	1.71453879574595	0.0865866223726083
ZNF37A	CDC42	0.00623273798723059	0.0227396990040719	0.274090610703093	0.784043637861313
ZNF37A	CDC42BPA	-0.00388475818147067	0.0455931256680763	-0.0852049102698553	0.932107118626483
ZNF37A	CDC42BPB	-0.0210827632324148	0.0289279643158884	-0.728802172257773	0.466209048052699
ZNF37A	CDC42BPG	0.117399904601262	0.0757463687276632	1.54990802296225	0.12132372981931
ZNF37A	CDC42EP1	-0.100401172152958	0.0527207159640312	-1.90439697786838	0.057003596579524
ZNF37A	CDC42EP2	-0.0922202130041345	0.0478161592609881	-1.92864116293369	0.0539185158581931
ZNF37A	CDC42EP3	0.0345791168963764	0.0546774496822729	0.632420076234598	0.527185587354426
ZNF37A	CDC42EP4	-0.0465581804758748	0.0415920310241142	-1.11940146536439	0.263104954964537
ZNF37A	CDC42EP5	-0.150282161804117	0.0729650738435917	-2.05964516840294	0.0395632010885971
ZNF37A	CDC42SE1	-0.0402398878192019	0.0252554372545765	-1.59331582397807	0.111249292601745
ZNF37A	CDC42SE2	-0.0969870977104692	0.0342820778247427	-2.82909041296411	0.00471517398366419
ZNF37A	CDC45	0.251225960159893	0.0585971024530229	4.28734441880125	1.89528265615472e-05
ZNF37A	CDC5L	0.0812320641362441	0.0265026945358362	3.06504925476179	0.00220578166083498
ZNF37A	CDC6	0.214873422982477	0.0515026013864981	4.17208873334326	3.14894962855106e-05
ZNF37A	CDC7	0.128183220024441	0.0500500111045373	2.56110272896264	0.0105077201480889
ZNF37A	CDC73	0.0277236283875988	0.0299992982411162	0.924142563761759	0.355524930806364
ZNF37A	CDCA2	0.223479851854587	0.0580093476130292	3.85248000624631	0.000120656115736459
ZNF37A	CDCA3	0.0853177966236506	0.0488416866752069	1.74682330671761	0.080823355957743
ZNF37A	CDCA4	0.12450161433775	0.0335549128517675	3.71038407662538	0.000212664134812771
ZNF37A	CDCA5	0.216912828224455	0.0495552899621544	4.37718815468766	1.26495603199494e-05
ZNF37A	CDCA7	0.174625279831109	0.0768177512046988	2.2732412377678	0.0231185556265008
ZNF37A	CDCA7L	0.197692541468782	0.0693566085367783	2.85037786073334	0.00441202897165982
ZNF37A	CDCA8	0.199856732137732	0.0480176715122456	4.16214959708665	3.28797637535746e-05
ZNF37A	CDCP1	0.15177097360066	0.0729387462507793	2.08080041681602	0.0375807037362248
ZNF37A	CDH1	0.152036197364432	0.0979380786699201	1.55237063488695	0.120733703541315
ZNF37A	CDH11	0.155409339404299	0.0830647225583316	1.87094273739569	0.0615007062979838
ZNF37A	CDH13	0.269003321729839	0.075581401299009	3.55912059192486	0.000380883308478979
ZNF37A	CDH15	0.190661192452266	0.123052260037607	1.54943267514141	0.121437879616603
ZNF37A	CDH16	0.118064165036249	0.147596763906777	0.799910254880786	0.423858946199491
ZNF37A	CDH17	-0.109179916547684	0.128831024520943	-0.847466027330513	0.396838047873688
ZNF37A	CDH2	0.295142756666963	0.121564648974371	2.42786664673534	0.0152767014116757
ZNF37A	CDH23	-0.0866631375371035	0.10489692583337	-0.826174235789987	0.408805001724091
ZNF37A	CDH24	0.154784519745043	0.051566804690704	3.00163100415928	0.00271901538741354
ZNF37A	CDH26	-0.0514317299346026	0.108191251089169	-0.475377901788137	0.634570185024656
ZNF37A	CDH3	-0.0814908238782835	0.101713820569206	-0.801177494093217	0.423125222419093
ZNF37A	CDH5	-0.0744708584868797	0.0542822704282569	-1.37191863750993	0.170244500151366
ZNF37A	CDH6	0.158254227780516	0.0861571097189974	1.83680985001313	0.0663880880906773
ZNF37A	CDH8	0.323510942224529	0.119201196513046	2.71399072902026	0.00670555988755274
ZNF37A	CDHR1	0.425970237356755	0.155543722132453	2.73858842720776	0.00622573616276883
ZNF37A	CDHR3	-0.00802314181931715	0.103028367465406	-0.0778731335523791	0.937936855095188
ZNF37A	CDHR5	-0.264109922493206	0.123448878726868	-2.13942747165451	0.0325232654644091
ZNF37A	CDIPT	-0.000213622878919468	0.0224021286102764	-0.00953582950244621	0.992392586768821
ZNF37A	CDK1	0.275305262112144	0.0656447884195125	4.19386319524357	2.8636553460208e-05
ZNF37A	CDK10	0.103178636637038	0.0379903183519543	2.71591924240167	0.00666677259261564
ZNF37A	CDK11A	0.0741404880685558	0.0362980461907178	2.0425476258145	0.0412297088625497
ZNF37A	CDK11B	0.0353345517771754	0.0242854897734705	1.45496558260789	0.14583762243795
ZNF37A	CDK12	0.0777225090474882	0.0323406611437245	2.40324428440356	0.0163419726399075
ZNF37A	CDK13	0.0485385039826795	0.0271998993725553	1.78451042475749	0.0744941421672876
ZNF37A	CDK14	0.0685504188741325	0.0703733034021292	0.974096931082227	0.330127641558999
ZNF37A	CDK16	0.0831971233410389	0.028747292152965	2.89408556807177	0.00384433585564618
ZNF37A	CDK17	-0.0277990758940495	0.0325890928358877	-0.853017788314643	0.393752823120602
ZNF37A	CDK18	0.0340235679193344	0.0621560446102893	0.547389527963981	0.584172965575983
ZNF37A	CDK19	0.0473550426731	0.0371112863316618	1.27602805922409	0.202095566059884
ZNF37A	CDK2	0.0317114125422205	0.0437711472142947	0.724482097464063	0.468855584437395
ZNF37A	CDK20	0.0925436847813339	0.0517719492776721	1.78752560165328	0.0740057854920921
ZNF37A	CDK2AP1	0.0293679312360442	0.0311477387938769	0.942859172872524	0.345868199262903
ZNF37A	CDK2AP2	-0.0876307097781144	0.0349609090994238	-2.50653407006394	0.0122718805918608
ZNF37A	CDK3	0.151487376792267	0.0533748885688716	2.83817691903557	0.00458354077799383
ZNF37A	CDK4	0.0556118883447096	0.030526992153254	1.8217283925492	0.0686473239363856
ZNF37A	CDK5	0.0706085627142844	0.0279240590220708	2.52859237471445	0.0115293660877989
ZNF37A	CDK5R1	0.0746569048267981	0.055836853852967	1.33705428718081	0.181358816510207
ZNF37A	CDK5RAP1	0.0208085810623052	0.0224290183908947	0.927752641673909	0.353649200649626
ZNF37A	CDK5RAP2	0.101901250889494	0.0316674193821512	3.217857750257	0.00131243027432491
ZNF37A	CDK5RAP3	0.00682945650670551	0.0349313046177078	0.195511063255377	0.845012979015215
ZNF37A	CDK6	0.233207684578629	0.0682192316597062	3.41850353492583	0.000642439891725902
ZNF37A	CDK7	-0.00673218514676941	0.0267760604097669	-0.251425528765006	0.801511276122206
ZNF37A	CDK8	0.128326131216457	0.048145592856124	2.6653764883515	0.0077528313547117
ZNF37A	CDK9	0.0290407386472064	0.020933157077629	1.38730811312938	0.165504273027406
ZNF37A	CDKAL1	0.0718770609079493	0.0316602424933524	2.27026248845192	0.0232989190618925
ZNF37A	CDKL1	-0.155456895986075	0.0748976938540097	-2.07558988784209	0.0380609696013245
ZNF37A	CDKL2	0.0787359071544707	0.111069060671233	0.708891447164846	0.478475467019002
ZNF37A	CDKL3	-0.0402670237399172	0.0449808146158164	-0.895204412900033	0.370786857915876
ZNF37A	CDKL5	0.0821019448670015	0.0984998824169281	0.833523277921106	0.404650416091942
ZNF37A	CDKN1A	-0.106562749050464	0.0550731989937493	-1.93492934853047	0.0531415210576624
ZNF37A	CDKN1B	-0.0223825414193265	0.0386914925622836	-0.578487412531224	0.563001018143388
ZNF37A	CDKN1C	0.0235617704175741	0.0712329899390769	0.330770482015787	0.740852927958996
ZNF37A	CDKN2A	0.283197685952766	0.122652441223503	2.30894455200212	0.0210493794646011
ZNF37A	CDKN2AIP	0.080715170114803	0.0340062897201056	2.37353650689748	0.0177137766115524
ZNF37A	CDKN2AIPNL	0.0271511455182619	0.0291814103569976	0.930426089284309	0.3522641685542
ZNF37A	CDKN2B	0.148298187672216	0.0850893212949486	1.74285310324857	0.0815148313803662
ZNF37A	CDKN2C	0.0786616973815818	0.0551882019087776	1.42533539164049	0.154218208476303
ZNF37A	CDKN2D	0.0244534440616895	0.0391595569449376	0.624456607005886	0.532399850077418
ZNF37A	CDKN3	0.17342021716583	0.053634684178558	3.23335952885427	0.00124360077425079
ZNF37A	CDNF	-0.103033597856377	0.0816556475064154	-1.26180614572044	0.207167471241556
ZNF37A	CDO1	0.113371957030865	0.114498512701078	0.990160958045329	0.322216680997285
ZNF37A	CDON	0.130557248228355	0.0670951594175787	1.94585197146352	0.0518141325516844
ZNF37A	CDR2	0.094879586581798	0.0353230448148073	2.68605345544914	0.00729067526873715
ZNF37A	CDR2L	-0.0209709046418264	0.0539917475348617	-0.38840944402264	0.6977548987789
ZNF37A	CDRT4	0.0615850820556168	0.0440666212918463	1.39754490474204	0.162406654432687
ZNF37A	CDS1	0.0618678450025381	0.0597866814871378	1.03480981823432	0.300884360250287
ZNF37A	CDS2	-0.0337392393627698	0.0260854384070728	-1.29341277828099	0.196019510907456
ZNF37A	CDSN	-0.0776263539829309	0.128440114890567	-0.604377799327492	0.545661877306303
ZNF37A	CDT1	0.128860369423875	0.0532217463762622	2.42119769074974	0.0155590124907286
ZNF37A	CDV3	0.00164073213164342	0.0277904189292439	0.0590394889627543	0.952926625144134
ZNF37A	CDX1	0.0740961413889822	0.0985043821728259	0.752211625052178	0.452013394860122
ZNF37A	CDX2	0.359403817430385	0.145275678579499	2.47394347728831	0.0134465407601133
ZNF37A	CDYL	0.0588072638191127	0.0268920014631763	2.18679386506945	0.0288744701401836
ZNF37A	CDYL2	0.00980106171763538	0.0777524950676078	0.126054626402833	0.899701507678524
ZNF37A	CEACAM1	-0.230569621516579	0.0890678427389804	-2.58869659830293	0.00970466059241961
ZNF37A	CEACAM19	-0.0656785795351061	0.0761033407711604	-0.863018349386249	0.388232110042417
ZNF37A	CEACAM21	-0.21047069474904	0.0885248597154222	-2.37753209014544	0.0175235827435146
ZNF37A	CEACAM5	-0.201506201827467	0.1719666851239	-1.17177464741083	0.241428807735734
ZNF37A	CEACAM6	-0.156359805485789	0.152301453112791	-1.02664683947561	0.304712446494409
ZNF37A	CEACAM7	-0.269998105604423	0.16346100145147	-1.65175854305886	0.0987426698219594
ZNF37A	CEBPA	0.000688015390891318	0.068292000710363	0.0100746117222323	0.991962775816661
ZNF37A	CEBPB	-0.0701599658324793	0.0443468192399165	-1.58207436373088	0.113792629200996
ZNF37A	CEBPD	-0.134965998611355	0.0555094626445285	-2.43140524482556	0.0151287455935509
ZNF37A	CEBPG	0.122154727633116	0.0289621198569035	4.21774125087043	2.57911721070766e-05
ZNF37A	CEBPZ	0.0544083234362824	0.028428087367508	1.91389321177015	0.0557781232966617
ZNF37A	CECR2	0.177232228684168	0.131299976158529	1.34982681543051	0.177226147805176
ZNF37A	CECR7	0.022594032784634	0.131831682493704	0.171385454218967	0.863938239653263
ZNF37A	CEL	0.476259730249125	0.12522881040668	3.80311630129259	0.000147224841079101
ZNF37A	CELF1	0.0672267295763427	0.0299224783234094	2.24669657538858	0.0247694302985162
ZNF37A	CELF2	-0.160836770324773	0.0846587033145542	-1.8998255823406	0.0576014729609985
ZNF37A	CELF4	0.0468877899214672	0.10023391191201	0.467783697423958	0.639990865711141
ZNF37A	CELF5	0.261328046051117	0.125724206015694	2.07858179687765	0.0377845642402788
ZNF37A	CELF6	-0.0283214856988371	0.0748539505730595	-0.378356592831991	0.705206352208592
ZNF37A	CELSR1	0.0550329379782481	0.0719881066876352	0.764472640140995	0.444676915044008
ZNF37A	CELSR2	0.0502030331932296	0.0624766891127861	0.803548233847676	0.421754578624006
ZNF37A	CELSR3	0.0967031153489464	0.0806227138435855	1.19945249593754	0.230495848033842
ZNF37A	CEMP1	-0.0664490934146523	0.0447937487737254	-1.48344568681488	0.138115512690665
ZNF37A	CENPA	0.243096429159102	0.0566862287769743	4.2884565511588	1.88590699237733e-05
ZNF37A	CENPB	-0.0237745591030093	0.0260593797257887	-0.912322524679347	0.361710250242352
ZNF37A	CENPBD1	0.0983664257947115	0.0322134612404442	3.05358139134741	0.0022914438589912
ZNF37A	CENPE	0.225179602226133	0.0630512388195031	3.57137474920604	0.000363605415703405
ZNF37A	CENPF	0.24371840533289	0.0570291226114609	4.27357802772703	2.01507931164704e-05
ZNF37A	CENPH	0.167064756007664	0.0433710851080896	3.85198469421055	0.000120898654169357
ZNF37A	CENPI	0.307376021859412	0.0675205551505216	4.55233256264241	5.62835616731923e-06
ZNF37A	CENPJ	0.1459359194046	0.0408783853778007	3.5700020452337	0.000365503747842257
ZNF37A	CENPK	0.23767938423778	0.0632694298894883	3.75662282168388	0.000177210637175194
ZNF37A	CENPL	0.0956614805740638	0.034929152478481	2.7387289351781	0.00622308651798216
ZNF37A	CENPM	0.125703906105992	0.0528704767956639	2.37758222971618	0.0175212074752686
ZNF37A	CENPN	0.126897217643459	0.036615807003971	3.46564033477938	0.000540268126522475
ZNF37A	CENPO	0.14653858258646	0.037180734769882	3.94125031399761	8.38781988661508e-05
ZNF37A	CENPP	0.0493504475180745	0.0463331237604965	1.06512239004594	0.286950678625812
ZNF37A	CENPQ	0.118544362350934	0.0426658980474992	2.77843354472373	0.00551381611098694
ZNF37A	CENPT	0.0366588462165248	0.0344895407497174	1.06289748774997	0.287958319967562
ZNF37A	CENPV	0.157074946595764	0.0887258548906826	1.77034018764082	0.0768246501083991
ZNF37A	CENPW	0.145919436388048	0.0505135769210616	2.88871715847956	0.00391029159247124
ZNF37A	CEP120	0.00352653484359883	0.0371343240283649	0.0949669863629427	0.924350678388454
ZNF37A	CEP135	0.0724808993174693	0.0445153480961607	1.62822267863431	0.103637091782983
ZNF37A	CEP152	0.195581567517316	0.0534930227292468	3.65620706287708	0.000262664874233021
ZNF37A	CEP164	0.0446265848005366	0.0296061265778899	1.50734290360915	0.131882634803872
ZNF37A	CEP170	0.0692105984962539	0.0456356726514414	1.51658986216494	0.12953021903277
ZNF37A	CEP192	0.0493922536316071	0.0391587265260563	1.26133452268274	0.207337233680909
ZNF37A	CEP250	0.0431658267233608	0.0371364996327566	1.16235582648414	0.245231323258293
ZNF37A	CEP290	0.0792654602315293	0.0527522290028381	1.50259925940314	0.133102201647436
ZNF37A	CEP350	0.02044597879954	0.0340655854507849	0.600194552037821	0.548445407623513
ZNF37A	CEP55	0.145324916734831	0.0663690234772528	2.18964976612379	0.0286662169275498
ZNF37A	CEP57	0.0385386471957151	0.0324053782887697	1.18926700538074	0.234477501134507
ZNF37A	CEP63	-0.000731353690925899	0.0278661534017917	-0.0262452330747191	0.979064387637858
ZNF37A	CEP68	0.0458115186810874	0.0331144236383278	1.38343095387786	0.166689034414329
ZNF37A	CEP70	-0.0579804872772028	0.046575177985821	-1.24487956427894	0.213323640789289
ZNF37A	CEP72	0.124020337711378	0.0426378067801559	2.90869411625315	0.0036699460798126
ZNF37A	CEP76	0.101434411706682	0.0341372781754802	2.97136787488638	0.00300055151751679
ZNF37A	CEP78	0.1246603181489	0.0348284937947897	3.57926239599684	0.000352875083079764
ZNF37A	CEP97	0.0849234599707913	0.050710974124997	1.67465645131297	0.094159896127046
ZNF37A	CEPT1	0.0252869210976186	0.0264351004949452	0.95656610431475	0.338903317094478
ZNF37A	CERCAM	0.10136216710866	0.0610332501104194	1.66076961206029	0.0969183742387768
ZNF37A	CERK	-0.0767294492367042	0.0407452165024562	-1.88315232616518	0.0598264925868471
ZNF37A	CERKL	-0.0399167331790271	0.0701138011778305	-0.569313494753847	0.569208117756962
ZNF37A	CES1	0.292415668126127	0.159266267142876	1.83601759099311	0.0665052254856638
ZNF37A	CES2	0.0161944173909018	0.041336784447459	0.391767710221525	0.695272100066835
ZNF37A	CES3	-0.143881355518413	0.110820775193537	-1.2983247524405	0.194327271656838
ZNF37A	CETN2	0.0527199621327941	0.0342119749316718	1.54097979546888	0.123481819310939
ZNF37A	CETN3	0.0933017586651354	0.0339560250514739	2.74772322507417	0.00605557526027802
ZNF37A	CETP	-0.129623782443082	0.0875723817851866	-1.48019021294918	0.138981904993057
ZNF37A	CFB	-0.331019988526862	0.0929543966433674	-3.56110093207175	0.000378040040271104
ZNF37A	CFD	-0.185858304995252	0.0827429353450311	-2.24621357968796	0.0248003920010497
ZNF37A	CFDP1	0.0535225288178943	0.0287648962503852	1.86068909659904	0.0629365357507872
ZNF37A	CFH	-0.0424716880718502	0.0760429499680235	-0.558522362555763	0.576551019834791
ZNF37A	CFI	-0.00028972721572762	0.0827788186460084	-0.00350001631415636	0.997207750017708
ZNF37A	CFL1	-0.0262367642970898	0.0214726208198737	-1.22187060988879	0.221902302356755
ZNF37A	CFL2	0.0385478537914489	0.0445348714654822	0.865565623588389	0.38683348843275
ZNF37A	CFLAR	-0.0876492435824842	0.0351615383816104	-2.49275906620528	0.0127567929952417
ZNF37A	CFP	-0.227631898334679	0.0768007920938304	-2.96392644045353	0.00307373827671274
ZNF37A	CFTR	-0.186810385110947	0.154194967435387	-1.21152063662017	0.225840789873243
ZNF37A	CGB7	0.148429845894311	0.0989255216494788	1.50042014860675	0.133665360251922
ZNF37A	CGGBP1	0.0186726328402229	0.0263807249016335	0.707813485408307	0.479144566446865
ZNF37A	CGN	0.0119957102587135	0.082375804655562	0.145621767324412	0.884234835836076
ZNF37A	CGNL1	-0.046267030593244	0.085527340032158	-0.540961879275653	0.588594833794456
ZNF37A	CGREF1	0.160046538364695	0.103269003604872	1.54980229088938	0.121349113002322
ZNF37A	CGRRF1	-0.0402337119974632	0.032196551005235	-1.24962801111589	0.211583455202634
ZNF37A	CH25H	0.108717905192631	0.11183252953991	0.97214920953596	0.33109530781917
ZNF37A	CHAC1	0.179542340508523	0.0704217303188024	2.54953037500963	0.0108617561605446
ZNF37A	CHAC2	0.0537264581440179	0.0505371092591127	1.06310904861125	0.287862403036842
ZNF37A	CHAD	-0.0349616726155006	0.119509953693732	-0.292541930901395	0.769903018642286
ZNF37A	CHADL	-0.068525724624127	0.079838340353321	-0.858305975811489	0.390827627595983
ZNF37A	CHAF1A	0.120757551278433	0.0370216580732398	3.26180829177177	0.00112589098031146
ZNF37A	CHAF1B	0.126360694532313	0.0451268087677637	2.80012475915599	0.00515796550375432
ZNF37A	CHCHD1	-0.00520171909802005	0.0298635021190978	-0.174183157664336	0.861739364258352
ZNF37A	CHCHD10	-0.107099325486831	0.054097752120793	-1.97973707387494	0.0478716362960581
ZNF37A	CHCHD2	0.0163592200612663	0.0272913933526762	0.599427806776385	0.548956359472892
ZNF37A	CHCHD3	0.0801655630340584	0.0260130090405636	3.08174893988817	0.00208628341851945
ZNF37A	CHCHD4	0.0263799334817124	0.024084071896189	1.09532696943521	0.273506900500597
ZNF37A	CHCHD5	-0.0167635577190929	0.0436918850858035	-0.383676687013438	0.701259370269604
ZNF37A	CHCHD6	0.0879665326579751	0.0426746498407429	2.06132992271188	0.039402128168271
ZNF37A	CHCHD7	0.13981546958548	0.0327467096695474	4.26960360281632	2.05098600295118e-05
ZNF37A	CHD1	0.109478439397887	0.0351567490189754	3.11400918608251	0.00187210535700521
ZNF37A	CHD1L	-0.0321983544167737	0.0308436760867875	-1.04392078058966	0.296649734478466
ZNF37A	CHD2	0.0262062626747684	0.0315145595006926	0.831560494259564	0.405757542899554
ZNF37A	CHD3	0.0657149654264729	0.0383637970387197	1.71294216159439	0.086880049628387
ZNF37A	CHD4	0.0461558936220066	0.0243803026462843	1.89316327576603	0.0584821472160216
ZNF37A	CHD6	0.114525397779008	0.0420472074513769	2.7237337440648	0.00651166104443005
ZNF37A	CHD7	0.0613523555395237	0.0481099973028018	1.27525169360071	0.202370079553644
ZNF37A	CHD8	0.0527208617090685	0.0251217768682108	2.09861197261813	0.0359777575244059
ZNF37A	CHD9	-0.00474760262968078	0.0429701726114224	-0.110486003223984	0.912035169677695
ZNF37A	CHDH	-0.167671472034395	0.084553821092802	-1.98301472207113	0.0475040365856236
ZNF37A	CHEK1	0.115217625630744	0.0403028900022062	2.85879314422458	0.00429714773369775
ZNF37A	CHEK2	0.0971756068781335	0.0378998317193306	2.56401156600834	0.0104203609879158
ZNF37A	CHERP	0.118855856649456	0.0247582333228791	4.80065984916707	1.70015306962006e-06
ZNF37A	CHFR	-0.0240033213136897	0.042981095348894	-0.558462298804756	0.576592015453107
ZNF37A	CHGA	0.145557950791243	0.172552487570278	0.843557533367692	0.399018806413081
ZNF37A	CHGB	0.309431498642355	0.158531222912074	1.95186470499868	0.0510953497201914
ZNF37A	CHI3L1	-0.103293881695638	0.123917007006849	-0.833573084039458	0.404622346019756
ZNF37A	CHI3L2	-0.177845113599319	0.125332651171788	-1.4189846934264	0.156061190073108
ZNF37A	CHIC1	0.121655420223273	0.0526195847235353	2.31197986191745	0.0208811574322761
ZNF37A	CHIC2	0.047288901261326	0.0244854778561848	1.9313039973766	0.0535883339405281
ZNF37A	CHID1	0.0649238572363999	0.0259514316969991	2.50174472046208	0.0124385913311908
ZNF37A	CHIT1	-0.171668134754335	0.159263937149885	-1.0778845344805	0.281216853283762
ZNF37A	CHKA	0.0371486907802345	0.0437801739572277	0.848527710660263	0.396246923035338
ZNF37A	CHKB	-0.163398087208719	0.0408069570414011	-4.00417230431912	6.45360387757122e-05
ZNF37A	CHKB-CPT1B	-0.0175253662872136	0.0605687537187857	-0.289346655019221	0.772346467160958
ZNF37A	CHL1	0.256708288962765	0.140869571664989	1.82231184441492	0.0685587605152822
ZNF37A	CHM	0.086038183348178	0.0406897239125049	2.11449415417971	0.0345980119083814
ZNF37A	CHML	0.0736873075280103	0.0555407534114984	1.32672502625352	0.184752956811721
ZNF37A	CHMP1A	-0.0104474642058283	0.0222370084817397	-0.469823277461418	0.638533124584843
ZNF37A	CHMP1B	0.00402305160365413	0.0282825965802815	0.142244775589628	0.886901166852924
ZNF37A	CHMP2A	0.00371443735026046	0.0285886167364116	0.129927144937013	0.896637291974026
ZNF37A	CHMP2B	0.0211540466385665	0.0298552783553939	0.708552986401635	0.478685497263504
ZNF37A	CHMP4A	-0.0309491198496648	0.0304582623486335	-1.01611574210678	0.309698669630516
ZNF37A	CHMP4B	-0.0415307939631236	0.0214611708914053	-1.9351597437657	0.0531132311611945
ZNF37A	CHMP4C	-0.00610271218371955	0.0638343178695231	-0.0956023716928167	0.923846075442664
ZNF37A	CHMP5	0.0702452067605582	0.0276024717211194	2.54488827921927	0.0110067289396391
ZNF37A	CHMP6	-0.0293627702337686	0.0297582926841795	-0.98670883257287	0.323906200274971
ZNF37A	CHMP7	-0.0220764255145274	0.0198030604246953	-1.11479867460269	0.265072270905122
ZNF37A	CHN1	0.0885591332399079	0.0619780726465512	1.4288784639197	0.153197222145707
ZNF37A	CHN2	-0.0646965999963114	0.0785629542128455	-0.823500091672127	0.410323041161675
ZNF37A	CHODL	0.275971942009794	0.126368844965821	2.18386060333491	0.029089720132935
ZNF37A	CHORDC1	0.120471782371136	0.0374403818886663	3.21769640943763	0.00131316479277181
ZNF37A	CHP2	0.310510385269429	0.158240081848638	1.96227391721423	0.0498707533166668
ZNF37A	CHPF	0.10517716414089	0.0442152395468593	2.37875368806775	0.0174657921696035
ZNF37A	CHPF2	0.061684664412805	0.0278553706800792	2.21446216319494	0.0269107353090267
ZNF37A	CHPT1	0.037722159204132	0.0515555936488357	0.73167927152719	0.464451112996189
ZNF37A	CHRAC1	0.0251621786720687	0.0242323578861248	1.0383710405035	0.299224388913463
ZNF37A	CHRD	0.142173018338223	0.0860929333039406	1.65139010697078	0.0988178397504208
ZNF37A	CHRDL1	0.10717371214511	0.154556747632526	0.693426290257647	0.488123566304005
ZNF37A	CHRDL2	0.00456602500054175	0.145002943758905	0.031489188303195	0.974882594465181
ZNF37A	CHRFAM7A	0.16268713372616	0.094157216838505	1.72782436852605	0.0841759579285978
ZNF37A	CHRM1	-0.00405824140259926	0.131336710075347	-0.0308995207834205	0.97535279260358
ZNF37A	CHRM3	0.307795582624417	0.125696244949454	2.44872535968112	0.0144226293054508
ZNF37A	CHRNA1	0.037736620024185	0.130470205552266	0.289235537450486	0.772431480314168
ZNF37A	CHRNA10	-0.00510366045377097	0.0566169362377608	-0.0901437059811632	0.928182154117983
ZNF37A	CHRNA3	0.283907627243878	0.101655710319829	2.79283501488159	0.00527516917706481
ZNF37A	CHRNA5	0.285981464301048	0.0723594710297891	3.9522326549805	8.01481344499696e-05
ZNF37A	CHRNB1	0.0269319552491993	0.0479452650669841	0.56172293993104	0.574368505801286
ZNF37A	CHRNB2	0.417556024715692	0.110379854707021	3.782900655414	0.000159622357035302
ZNF37A	CHRNB4	0.31005201072406	0.118478280063222	2.61695232711524	0.00893952020218663
ZNF37A	CHRNE	0.0618492161613095	0.0693029815769259	0.892446684889845	0.372262223454648
ZNF37A	CHST1	0.116389221465379	0.0838896866738001	1.38740798875493	0.165473837571927
ZNF37A	CHST10	0.309146775721675	0.0668817249055555	4.62229071032819	4.04054157145649e-06
ZNF37A	CHST11	0.0179884242736698	0.0668031438739687	0.269275115368925	0.787746093814585
ZNF37A	CHST12	0.00291724894976545	0.0325352325265802	0.0896643030715136	0.92856307058675
ZNF37A	CHST13	0.00113218799377727	0.0887317263315366	0.0127596750405483	0.98982081660431
ZNF37A	CHST14	0.125205094804908	0.0347624885723638	3.6017299090735	0.000323912406739835
ZNF37A	CHST15	0.090999068075573	0.0699868384519745	1.30023115900595	0.193673388048276
ZNF37A	CHST2	0.250766397367008	0.0771519766555335	3.25029128529816	0.00117224365877437
ZNF37A	CHST3	0.144533634210135	0.0714420921700376	2.02308792785819	0.043198492377377
ZNF37A	CHST4	-0.316783330571865	0.142492314268505	-2.22316082237905	0.0263176883461887
ZNF37A	CHST5	-0.0645528583946219	0.0978290900799955	-0.659853407016631	0.509424806996859
ZNF37A	CHST6	0.122592299113431	0.0944339690069791	1.29818009771855	0.194376953276026
ZNF37A	CHST7	0.158893461140741	0.0590674123212394	2.69003592499695	0.00720455749465441
ZNF37A	CHST9	0.516827524307925	0.178047185495682	2.90275593443996	0.00373994599714343
ZNF37A	CHSY1	0.0494136353513011	0.0364334345045032	1.35627167801579	0.175167691161262
ZNF37A	CHSY3	0.181533699594853	0.0728250214966459	2.49273801591962	0.012757546819193
ZNF37A	CHTF18	0.179751720583872	0.0503214317684419	3.57207087053909	0.000362646268835085
ZNF37A	CHTF8	-0.0232176791260572	0.0228680981049692	-1.01528684280972	0.310093410638817
ZNF37A	CHUK	0.085783014827072	0.0326651605343882	2.6261317386383	0.00870281736701086
ZNF37A	CHURC1	0.00803109615627334	0.0291954276431556	0.275080613801391	0.783283064040196
ZNF37A	CIAO1	0.0427213823202435	0.0171652749236734	2.4888259879441	0.0128983258083268
ZNF37A	CIAPIN1	0.0351486808091547	0.0209220712145641	1.67998093729302	0.0931190952108956
ZNF37A	CIB1	-0.157070019391203	0.0337498994227201	-4.65394036953679	3.47271578832885e-06
ZNF37A	CIB2	0.0114600218678287	0.0714020993202598	0.160499788898742	0.87250379348891
ZNF37A	CIC	-0.0271170129736191	0.0324660660602854	-0.835241723566576	0.403682596540983
ZNF37A	CIDEB	-0.0727395852238997	0.0429347932140859	-1.69418738926255	0.0903872653767349
ZNF37A	CIDECP	0.111515678580058	0.0282148309939427	3.95237804557464	8.00998226902259e-05
ZNF37A	CIITA	-0.329873405634158	0.0887555049616895	-3.71665290819476	0.00020749446094044
ZNF37A	CILP	-0.184452290773844	0.127610197473433	-1.44543535254888	0.148494208275438
ZNF37A	CILP2	0.0680674507786839	0.104058462887939	0.654127006008017	0.513106103073668
ZNF37A	CINP	0.0491117036418746	0.0239832328605757	2.04775160744095	0.0407162861273622
ZNF37A	CIR1	0.0518429476423152	0.0259783492034071	1.99562132437253	0.046112223009696
ZNF37A	CIRBP	-0.0932735148035837	0.0345139740167887	-2.70248551378675	0.00694120633559843
ZNF37A	CISD1	0.0486460180900788	0.0376804499862966	1.29101478638844	0.196849565306277
ZNF37A	CISD2	0.0534935448022839	0.0240562738351392	2.22368373293729	0.0262824009163163
ZNF37A	CISD3	-0.0205318846615111	0.0322355071153244	-0.636933819221677	0.524241733499371
ZNF37A	CISH	-0.130227594625522	0.0507702577716941	-2.56503709733235	0.0103897164362449
ZNF37A	CIT	0.0572613071284879	0.0538159655012719	1.06402080860436	0.287449278361895
ZNF37A	CITED1	0.115986787356906	0.0972382921298301	1.19280979556946	0.233087080420046
ZNF37A	CITED2	-0.146328176788821	0.0489615578012664	-2.98863400921113	0.00283682713736973
ZNF37A	CITED4	-0.147487615586046	0.0800742711695766	-1.84188520771804	0.0656417128754507
ZNF37A	CIZ1	0.0729422734060719	0.0231444740011954	3.15160644403949	0.00164809098993606
ZNF37A	CKAP2	0.128355316533417	0.0419257012769858	3.06149480208873	0.00223201317328974
ZNF37A	CKAP2L	0.275840334045884	0.0616118663215086	4.47706506091649	7.99906502968341e-06
ZNF37A	CKAP4	0.0653614430438565	0.0357018812086848	1.83075627476898	0.0672874529359207
ZNF37A	CKAP5	0.116625953619307	0.0317119710392478	3.67766334911719	0.000241670276210574
ZNF37A	CKB	0.0167687195496914	0.0930542372822545	0.180203718169524	0.85701111758968
ZNF37A	CKLF	-0.107075763301837	0.0341031299711836	-3.13976351708228	0.00171583948845249
ZNF37A	CKMT1A	-0.0809077172758849	0.130878890010882	-0.618187679228924	0.536522874727768
ZNF37A	CKMT1B	0.0908276901067305	0.125607660039833	0.723106298436952	0.469700160834944
ZNF37A	CKMT2	0.17199112419671	0.146749249564264	1.17200683960835	0.241335595894619
ZNF37A	CKS1B	0.0504069996052785	0.0380174524092775	1.32589104242497	0.18502903828421
ZNF37A	CKS2	0.123540916547255	0.0452708183862473	2.72893048880216	0.00641031622766338
ZNF37A	CLASP1	0.0738483466348867	0.0306874087252405	2.406470591769	0.0161987686326461
ZNF37A	CLASP2	0.055147922563974	0.035379911960664	1.55873543793123	0.119219145824155
ZNF37A	CLCA2	0.191387012334874	0.161417078526775	1.18566767582234	0.23589612226956
ZNF37A	CLCA4	-0.074579099814934	0.168161023575549	-0.443498131904675	0.657454023974728
ZNF37A	CLCC1	0.0280869406354201	0.0259177181054344	1.0836965091279	0.278631594141532
ZNF37A	CLCF1	-0.0307386072674478	0.0651637948850231	-0.471712970702272	0.637183757916653
ZNF37A	CLCN2	0.151376995287475	0.0474891077937453	3.1876150620672	0.0014569416785769
ZNF37A	CLCN3	0.0725363951933064	0.0435015421130465	1.66744422542097	0.095584563753586
ZNF37A	CLCN4	0.102741340666538	0.0860411962967357	1.19409474866211	0.232584230499489
ZNF37A	CLCN5	0.0784847244055443	0.0476674145260523	1.64650684720164	0.0998184681936189
ZNF37A	CLCN6	0.0548626887772572	0.0330522137075399	1.65987940362197	0.0970973879830058
ZNF37A	CLCN7	0.0297202265871744	0.0348779461557392	0.852120891937439	0.394250259740448
ZNF37A	CLDN1	0.224277039824516	0.107237748165877	2.09140012412047	0.0366196168213357
ZNF37A	CLDN10	-0.123375779626137	0.162516388077113	-0.759159005968036	0.447847993506839
ZNF37A	CLDN11	0.274423069771818	0.103016009742664	2.66388758851496	0.00778710282078347
ZNF37A	CLDN12	0.0356256023772977	0.0365192368802877	0.975529759673801	0.329416955191854
ZNF37A	CLDN14	0.0855446759945001	0.107083174271521	0.79886197412856	0.42446645686902
ZNF37A	CLDN15	-0.0592452825995734	0.0531236967908215	-1.11523267729006	0.264886338375503
ZNF37A	CLDN2	-0.289740717165855	0.12826677210812	-2.25889146817871	0.0239987220318774
ZNF37A	CLDN23	-0.0800788062948297	0.0620582040138644	-1.29038227205124	0.197068936061607
ZNF37A	CLDN3	-0.206345247685072	0.12736688374523	-1.62008554827973	0.105373464829725
ZNF37A	CLDN4	-0.0874635256270896	0.0851705230858555	-1.02692248982577	0.304582652848953
ZNF37A	CLDN5	-0.10782954524016	0.0750921053060491	-1.435963804726	0.151170924095947
ZNF37A	CLDN7	-0.118784632068246	0.0698833862044995	-1.69975495635898	0.0893344086432911
ZNF37A	CLDN8	0.365321372151564	0.156681071897729	2.33162415680959	0.0198205254641093
ZNF37A	CLDN9	0.117993355828863	0.115654683870185	1.02022116079019	0.307748473275849
ZNF37A	CLDND1	0.0765625169321427	0.0327248469343789	2.33958365292491	0.0194043647365203
ZNF37A	CLEC10A	-0.316050234202696	0.105532024893013	-2.99482772668394	0.00278011410851379
ZNF37A	CLEC11A	0.0442624379630267	0.0666218107175777	0.664383592794609	0.506522350233689
ZNF37A	CLEC12A	0.0139343918328914	0.105315941039118	0.132310376714155	0.894752270948351
ZNF37A	CLEC14A	-0.0844152950336873	0.0498725537132713	-1.69262026402358	0.0906854123365729
ZNF37A	CLEC16A	-0.0416459830876017	0.0263682475120453	-1.57939897479259	0.114404625241614
ZNF37A	CLEC18A	0.195965063937295	0.0848824129858955	2.30866509379107	0.0210649267587588
ZNF37A	CLEC18B	0.364987347281387	0.0995228920975953	3.66737078865703	0.000251536644886411
ZNF37A	CLEC1A	-0.0873984028069866	0.0703484703495297	-1.24236394015028	0.214249731540095
ZNF37A	CLEC2B	-0.0886079667244495	0.0718384769761071	-1.23343325825128	0.21756086154497
ZNF37A	CLEC2D	-0.0270044383387815	0.038079085400909	-0.70916719911915	0.478304387690047
ZNF37A	CLEC3B	-0.253548633246894	0.0769259799527183	-3.29600784289956	0.000998053488320346
ZNF37A	CLEC4A	-0.0747686437963298	0.0683106901890133	-1.09453796454768	0.273852504842565
ZNF37A	CLEC4E	-0.287384954129976	0.109843029021766	-2.61632400971964	0.00895593064447369
ZNF37A	CLEC5A	0.0303717445246639	0.0890455686278609	0.341080920619346	0.733078926216625
ZNF37A	CLEC7A	-0.0308882580840767	0.0815276325941219	-0.378868576226801	0.704826163817267
ZNF37A	CLECL1	-0.170112434842724	0.0938514726816698	-1.81257075655829	0.0700497519761872
ZNF37A	CLGN	0.384435833678874	0.137339198421499	2.79917050701741	0.00517317271307974
ZNF37A	CLIC1	-0.00463405583218741	0.0283655503440341	-0.163369149407745	0.870244497972492
ZNF37A	CLIC2	-0.0501680809908256	0.0675735333169089	-0.742422047927336	0.457919907384823
ZNF37A	CLIC3	-0.399113686347729	0.107283883723885	-3.72016441327686	0.000204650506560188
ZNF37A	CLIC4	0.0720424607824057	0.0465201571057922	1.5486289226963	0.121631083560436
ZNF37A	CLIC5	-0.256428968439926	0.0894478159108117	-2.86679966222552	0.0041903735811018
ZNF37A	CLIC6	-0.0325475067070102	0.13626643131071	-0.238851978392216	0.811245132078987
ZNF37A	CLINT1	0.0642223927388961	0.0341464607690628	1.88079207310066	0.0601471543806363
ZNF37A	CLIP1	-0.0408830787692953	0.0362259832260229	-1.12855677413131	0.259221851496386
ZNF37A	CLIP2	0.0397592786594759	0.052830332489565	0.752584297426655	0.451789398954012
ZNF37A	CLIP3	0.0449842285194934	0.0660700168174122	0.68085692552205	0.496041799400124
ZNF37A	CLIP4	0.179197187624883	0.0686034220193438	2.61207360143574	0.00906765203315488
ZNF37A	CLK1	0.0116781215980935	0.0422705600937098	0.276270803419784	0.782368970466848
ZNF37A	CLK2	0.0376728270614752	0.0283175912797893	1.33036834557192	0.183550451588779
ZNF37A	CLK3	-0.00232160661820934	0.0210872034672538	-0.110095519389973	0.912344801402843
ZNF37A	CLK4	-0.0172822062587046	0.0413799208780869	-0.41764715572128	0.676250489476741
ZNF37A	CLMN	-0.125978336862198	0.0584558880744215	-2.15510089765144	0.0312744018244675
ZNF37A	CLN3	-0.0441113867350299	0.0299688173722911	-1.47190949135734	0.141204561610832
ZNF37A	CLN5	0.0405376097168723	0.029557334565508	1.37149070823788	0.170377749871324
ZNF37A	CLN6	0.040666795941138	0.0309720939784532	1.31301409486324	0.189330656695529
ZNF37A	CLN8	0.029400541467395	0.0318672632167936	0.922593862779572	0.356331529061137
ZNF37A	CLNS1A	0.0557278328630061	0.0253666415350323	2.19689440504152	0.0281437334161323
ZNF37A	CLOCK	0.0165864631657543	0.0536518736506448	0.309149747010837	0.757240211393893
ZNF37A	CLP1	0.0396588108753405	0.0214952334644634	1.84500489101017	0.0651863815708694
ZNF37A	CLPB	0.103343641659709	0.0302936282809165	3.41139861826357	0.000659315985320028
ZNF37A	CLPP	-0.00781607304812487	0.0264555700346838	-0.295441490690914	0.767687682276498
ZNF37A	CLPTM1	-0.0329853861581335	0.0244178717484445	-1.35087064499119	0.176891535674746
ZNF37A	CLPTM1L	0.0457932719972137	0.0242392529225868	1.88921961181989	0.0590087039347982
ZNF37A	CLPX	-0.00856675251590258	0.0314845676451872	-0.272093700394584	0.785578399808401
ZNF37A	CLSPN	0.271367805439606	0.0722438011705855	3.75627806182069	0.000177453073844011
ZNF37A	CLSTN1	0.0662718323678445	0.0332672405593242	1.99210488317071	0.0464969505146125
ZNF37A	CLSTN2	0.282381942630676	0.114130076733822	2.47421144988149	0.0134364902711304
ZNF37A	CLSTN3	0.0425251440467923	0.047244632454933	0.900105299524924	0.368173896497767
ZNF37A	CLTA	0.0625780764820381	0.023210938112431	2.69605977056668	0.00707603216622975
ZNF37A	CLTB	-0.112245670537138	0.0378853430593009	-2.96277297427249	0.00308522737890905
ZNF37A	CLTC	0.0149794585079543	0.0268939963319565	0.556981503345978	0.577603145092266
ZNF37A	CLTCL1	0.209795283437266	0.0666681270225249	3.14686031852047	0.00167494025601317
ZNF37A	CLU	-0.180835325940726	0.0984358731811102	-1.83708763986896	0.066347056488841
ZNF37A	CLUAP1	0.0219985434912609	0.0348999084166143	0.630332413158665	0.52855000619049
ZNF37A	CLUL1	0.0673799903153026	0.110722375437364	0.608548995170532	0.542893366480545
ZNF37A	CLYBL	0.0279108860881107	0.054976293058086	0.50768948824216	0.611727782089672
ZNF37A	CMAS	0.0738364081163484	0.0306754384054671	2.40702046831021	0.0161744720166233
ZNF37A	CMBL	-0.0809193793739303	0.0913995786028672	-0.885336460089455	0.376082911447299
ZNF37A	CMC1	0.000148046625308443	0.0298525770593098	0.0049592577891788	0.996043601592797
ZNF37A	CMIP	0.0140458420264539	0.0327863223963514	0.428405536206675	0.668402586750137
ZNF37A	CMKLR1	-0.0966042421706754	0.0756619605393333	-1.27678745676244	0.201827315162823
ZNF37A	CMPK1	-0.0191028465727322	0.0303132196112493	-0.630182039971865	0.528648353935592
ZNF37A	CMPK2	-0.08442276804318	0.0731648435081905	-1.15387068426832	0.248692729325779
ZNF37A	CMTM1	0.0941393657924554	0.0501336522931345	1.87776795598328	0.0605600910293026
ZNF37A	CMTM3	0.0483438851622169	0.0492875184813231	0.980854517569924	0.326784562680441
ZNF37A	CMTM4	0.0206166962372627	0.0469440168095745	0.439176228163283	0.660581867355109
ZNF37A	CMTM6	0.0116577523528686	0.0357483224253906	0.326106277495937	0.744378479578551
ZNF37A	CMTM7	-0.0455915953572014	0.0574852582526388	-0.793100644287505	0.427814403818652
ZNF37A	CMTM8	0.0943251156880748	0.0572572858558297	1.64739062074265	0.0996367772588192
ZNF37A	CMYA5	0.2092297037655	0.0902941899687258	2.31720007497679	0.0205945859313186
ZNF37A	CNBP	0.0251289904452646	0.020388847857575	1.2324870252994	0.217913831625803
ZNF37A	CNDP2	-0.122529030272442	0.0323305204247108	-3.78988734678058	0.000155230523693845
ZNF37A	CNFN	-0.19380812889568	0.0990303393204856	-1.95705811194357	0.0504812551722125
ZNF37A	CNGA1	0.119175424222424	0.1037314780357	1.14888389213359	0.250742908918558
ZNF37A	CNGB1	0.163541341843824	0.116250201568231	1.40680480237995	0.159642532812801
ZNF37A	CNIH2	0.228879579258176	0.0799599527385819	2.86242764557986	0.00424837605845126
ZNF37A	CNIH3	0.352871351829601	0.0868773271962702	4.06171970544635	5.06152744137564e-05
ZNF37A	CNIH4	0.0127930833495551	0.0255806957800411	0.500106934524301	0.617055471268485
ZNF37A	CNKSR1	0.0178294165396477	0.0702987915884455	0.253623371565581	0.799812924146618
ZNF37A	CNKSR3	0.10605122436104	0.0545119427040049	1.94546771038575	0.0518603548373974
ZNF37A	CNN1	0.116425913268412	0.0976648404661819	1.19209648746343	0.233366557240665
ZNF37A	CNN2	-0.105400615810026	0.0446127419782228	-2.36256753421425	0.0182452482814171
ZNF37A	CNN3	0.00801143776853542	0.0464349737421065	0.172530253016398	0.863038348216067
ZNF37A	CNNM1	0.321924625612677	0.161803312689347	1.98960466421818	0.0467721367483442
ZNF37A	CNNM2	0.0646621907930598	0.0385494105287417	1.67738468386823	0.0936254362979657
ZNF37A	CNNM3	-0.0302131351566629	0.0313928156903358	-0.962421958408906	0.335955444430039
ZNF37A	CNNM4	0.0204491785736073	0.0376034656023598	0.54381100906625	0.586632880631337
ZNF37A	CNOT1	0.0421407108364565	0.0271384456998064	1.55280487698516	0.120629895342469
ZNF37A	CNOT10	0.028799495578463	0.0218252964958156	1.31954659053473	0.187139308711485
ZNF37A	CNOT2	0.022395678042181	0.0214324149994787	1.04494421383338	0.296176564238764
ZNF37A	CNOT3	0.0399047862526351	0.0225843525498027	1.76692186170215	0.0773956604310394
ZNF37A	CNOT4	0.057285423817035	0.0221170775561708	2.59009915173228	0.00966534493159818
ZNF37A	CNOT6	0.00310433197445197	0.0295055322787706	0.105211861461166	0.916218377308462
ZNF37A	CNOT6L	-0.00575939607454973	0.0322837655254051	-0.178399142132831	0.858427810435881
ZNF37A	CNOT7	0.0948293228153045	0.0255090562379643	3.71747672397903	0.000206823939696227
ZNF37A	CNOT8	-0.00855228085689065	0.0258128586129488	-0.331318626314424	0.74043895558987
ZNF37A	CNP	-0.024655415525821	0.0254976588480857	-0.966967817426579	0.333678453551934
ZNF37A	CNPY2	0.0177714094059317	0.0245329618235543	0.724389070253605	0.468912665520603
ZNF37A	CNPY3	0.0515858592118181	0.0300411543454654	1.71717300269471	0.0861042624504603
ZNF37A	CNPY4	0.103449192267513	0.0361886708826032	2.85860712052964	0.00429965761531886
ZNF37A	CNR1	0.144481228826954	0.129216930452889	1.11812924452366	0.263647713775112
ZNF37A	CNRIP1	-0.0251056972166985	0.0560573123401293	-0.447857668672537	0.654305015484262
ZNF37A	CNST	0.0466880518347798	0.0321981092541487	1.45002464170358	0.147210346578249
ZNF37A	CNTD1	-0.0809009450803544	0.0548833705411838	-1.47405205406704	0.140626864018482
ZNF37A	CNTD2	0.0292214221678805	0.109195647610332	0.267606107087327	0.789030458092525
ZNF37A	CNTF	-0.00521983387621205	0.069485565762719	-0.0751211250698724	0.940125944008302
ZNF37A	CNTFR	0.49881065833233	0.156384176737377	3.18964916233184	0.00144677949573668
ZNF37A	CNTLN	0.0933956883406847	0.0592657371733621	1.57587997374413	0.115213541891814
ZNF37A	CNTN1	0.340711355748607	0.153928473677075	2.21343944761892	0.0269812136760667
ZNF37A	CNTN3	-0.0032950681288008	0.140488607032398	-0.0234543440810181	0.981290224746018
ZNF37A	CNTN4	-0.0920885002062588	0.110263407439935	-0.835168278800231	0.403723931853034
ZNF37A	CNTNAP1	-0.0145131613812926	0.0633569654680474	-0.229069704871076	0.818838444938419
ZNF37A	CNTNAP2	0.506182739581087	0.152607841404857	3.31688552122445	0.000926766827930955
ZNF37A	CNTNAP3	0.0919187063098359	0.11299650104317	0.813465067159189	0.41604947281435
ZNF37A	CNTROB	0.04882521981279	0.0260752375802765	1.87247459059479	0.0612885476165307
ZNF37A	COASY	0.0365675488316647	0.0225339212784616	1.62277787251421	0.104796413482702
ZNF37A	COBL	-0.186412105972479	0.113990543043067	-1.635329572051	0.102139247278563
ZNF37A	COBLL1	-0.0202884893959873	0.0595308358419358	-0.340806392335169	0.733285568134338
ZNF37A	COCH	0.549676970365088	0.136926703662811	4.01438839657381	6.18254528061755e-05
ZNF37A	COG1	0.0473246760146051	0.0234343746283914	2.01945546937147	0.0435746676987427
ZNF37A	COG2	-0.0523722876942598	0.0251739939135045	-2.08041234435052	0.0376162944959813
ZNF37A	COG3	0.0862208562152889	0.029438896288968	2.92880736318907	0.00344161567156277
ZNF37A	COG4	-0.00400821897342329	0.0211451795107044	-0.189557103139948	0.849675672944157
ZNF37A	COG5	0.0564156775954246	0.027814569019087	2.02827797032235	0.0426657823844753
ZNF37A	COG6	0.119075877633479	0.036490313903131	3.26321878045729	0.00112033222832871
ZNF37A	COG7	0.0357259380884471	0.0221746389581778	1.6111170132613	0.107313929163273
ZNF37A	COG8	-0.0156041569099729	0.0223649305110943	-0.697706478552766	0.485442861776473
ZNF37A	COIL	0.0638067641379396	0.026663157850327	2.3930685365971	0.0168009548307841
ZNF37A	COL10A1	0.242711887253442	0.137008891731753	1.7715046387547	0.076630922249421
ZNF37A	COL11A1	0.387109016077296	0.168584482175424	2.29623160496161	0.0217668569742054
ZNF37A	COL11A2	0.335905270871218	0.107569870469696	3.12267058986418	0.00181814827160143
ZNF37A	COL12A1	0.0533444471328765	0.0860063515220147	0.620238461332965	0.535172324036024
ZNF37A	COL13A1	0.203008239592608	0.105199347527288	1.92974808650737	0.0537810554898667
ZNF37A	COL14A1	-0.19125953040551	0.0929620088378593	-2.05739455070401	0.0397792464245472
ZNF37A	COL15A1	-0.0126703176370095	0.0743369438922758	-0.17044442471795	0.864678086603778
ZNF37A	COL16A1	0.0760230203627288	0.07911293248733	0.96094302122986	0.33669838698066
ZNF37A	COL17A1	0.185779024106021	0.166116472639539	1.11836605457635	0.263546626624988
ZNF37A	COL18A1	0.0643112728154997	0.0540781004121949	1.18922950927095	0.234492248416814
ZNF37A	COL1A1	0.199200993124756	0.0899580756789587	2.21437588144573	0.0269166750906234
ZNF37A	COL1A2	0.166594369387472	0.0843497659500136	1.97504246172061	0.0484023187149622
ZNF37A	COL21A1	0.210477263906532	0.119022968209446	1.76837518903203	0.0771524695952722
ZNF37A	COL22A1	0.370059856893894	0.145859163903823	2.53710392264353	0.0112536993323998
ZNF37A	COL23A1	0.0729124547453514	0.0871325680945649	0.836799102101748	0.402806688367625
ZNF37A	COL24A1	0.371715847099971	0.0974026030037636	3.81628247743654	0.000139644619618807
ZNF37A	COL27A1	0.0493247704897597	0.0918019186611285	0.537295638360609	0.591123914379223
ZNF37A	COL28A1	0.18744462532365	0.128784019574759	1.4554959997567	0.145690843299027
ZNF37A	COL2A1	0.404761673637645	0.169578593124285	2.3868677418558	0.0170861646693371
ZNF37A	COL3A1	0.100523713865327	0.087332771269107	1.15104229952321	0.24985409563212
ZNF37A	COL4A1	0.181567756658247	0.0553262599629509	3.28176451435238	0.0010495668733757
ZNF37A	COL4A2	0.138294263355048	0.055447927416904	2.49412863199081	0.0127078326854468
ZNF37A	COL4A3	0.0349902256754615	0.126510607217223	0.276579382908044	0.782132023206931
ZNF37A	COL4A3BP	0.00760232281883272	0.0349578462974182	0.217471143792808	0.827863645313254
ZNF37A	COL4A4	0.0079276648443131	0.0981081408476641	0.0808053722740772	0.935604918621979
ZNF37A	COL4A5	0.209793913452538	0.117342459675245	1.7878772443765	0.0739490021835392
ZNF37A	COL4A6	0.169942287902266	0.130694294655396	1.30030379941493	0.193648504931052
ZNF37A	COL5A1	0.201573907752774	0.0841800116525228	2.39455785044113	0.0167330789264702
ZNF37A	COL5A2	0.181524223293349	0.0768569978476722	2.36184379271649	0.0182808015003127
ZNF37A	COL5A3	0.135914947638514	0.081031559996829	1.67730878738892	0.0936402713908807
ZNF37A	COL6A1	0.0681658311669509	0.069662865782692	0.978510292407278	0.327941784265514
ZNF37A	COL6A2	0.0996289926277648	0.0738033334449466	1.34992537568893	0.177194532970208
ZNF37A	COL6A3	0.101146169920775	0.0795548675733729	1.27140139888347	0.203735516217324
ZNF37A	COL6A6	-0.326704423317963	0.120026483171528	-2.72193614846712	0.00654705133276277
ZNF37A	COL7A1	0.171403324460051	0.105713522740338	1.62139450107122	0.105092599918886
ZNF37A	COL8A1	0.179909314058236	0.105118881395383	1.71148428969239	0.0871486765014878
ZNF37A	COL8A2	0.0632452651055357	0.080606455871153	0.784617862452995	0.432771705245873
ZNF37A	COL9A1	0.384416125804106	0.154667122817295	2.4854417590622	0.013021219143058
ZNF37A	COL9A2	0.167829033174423	0.0971304409443951	1.72787265807329	0.0841672959889979
ZNF37A	COL9A3	0.0297697045106468	0.12421740936908	0.239658069362837	0.81062019988545
ZNF37A	COLEC11	0.303834276995723	0.101789987721781	2.98491319034424	0.00287140326444114
ZNF37A	COLEC12	-0.0484329744818824	0.0924769074735354	-0.523730472883111	0.600524749469241
ZNF37A	COLQ	-0.0271476878774644	0.0633079242231368	-0.428819744298975	0.668101151872492
ZNF37A	COMMD1	-0.0225169561071086	0.0295429995261741	-0.762175691982775	0.446046115596362
ZNF37A	COMMD10	0.0873959195670765	0.0369652237669132	2.36427405710182	0.0181616564703859
ZNF37A	COMMD2	0.114865654158363	0.0304338720534249	3.77427012759739	0.000165209107060067
ZNF37A	COMMD3	0.0395400295219003	0.0427661248267934	0.924564235876897	0.355305514308408
ZNF37A	COMMD4	0.0255360634484955	0.0307982298304508	0.829140622336923	0.407124984214475
ZNF37A	COMMD5	0.0540311797172418	0.0247057841879957	2.18698501153002	0.0288604910902602
ZNF37A	COMMD6	-0.0149712957801195	0.0330555099299922	-0.452913774793582	0.650660555664246
ZNF37A	COMMD7	-0.0304513657796399	0.0298694936496127	-1.0194804818874	0.308099715186221
ZNF37A	COMMD8	0.0996601481963973	0.037395791383775	2.66500973795776	0.00776126062918359
ZNF37A	COMMD9	0.0317930782158517	0.0228596791685249	1.39079284453069	0.164444848709504
ZNF37A	COMP	0.00355159927131708	0.17249028390749	0.020590141026273	0.983574683942042
ZNF37A	COMT	0.0259799209556704	0.0371092606911172	0.700092658054197	0.48395185459101
ZNF37A	COMTD1	-0.0664975283466719	0.0620508234958669	-1.07166230196931	0.284002607761381
ZNF37A	COPA	0.0473546192520417	0.0269435868034237	1.75754696646493	0.0789794553903795
ZNF37A	COPB1	0.0862956795886739	0.0284709801113319	3.03100487764124	0.00246905840397635
ZNF37A	COPB2	0.0719906406570723	0.0246552432077727	2.91989172649398	0.00354118216096217
ZNF37A	COPE	0.00201586238245772	0.027417757729915	0.073523969476842	0.941396612332792
ZNF37A	COPG2	0.0442397369247646	0.0319956278677237	1.38268069336412	0.166919029924023
ZNF37A	COPS2	0.0856788339653713	0.0276149449486768	3.10262555745115	0.00194525992507128
ZNF37A	COPS3	0.0932961737723438	0.0235594144834035	3.96003787946711	7.75931451029045e-05
ZNF37A	COPS4	0.0292317110218752	0.0275131101383364	1.06246479859593	0.288154558657113
ZNF37A	COPS5	0.0125649066245335	0.0220709854704002	0.569295224328997	0.569220512139028
ZNF37A	COPS6	0.0563819717034969	0.0227117281266171	2.48250469489461	0.0131287132499653
ZNF37A	COPS7A	-0.012572300787051	0.0203352731234686	-0.618250893937662	0.536481218812918
ZNF37A	COPS7B	0.026025961620535	0.0232245581348573	1.12062246650338	0.262584773959188
ZNF37A	COPS8	0.0811531067758719	0.0239400641237277	3.38984500444336	0.000713069285954175
ZNF37A	COPZ1	0.00925636610489578	0.0182863361649895	0.506190306323787	0.612779527345991
ZNF37A	COPZ2	0.084444212547617	0.069082283469518	1.22237147220064	0.221712965496799
ZNF37A	COQ10A	-0.0121514375863258	0.0364825859263217	-0.333075007645187	0.739112999335889
ZNF37A	COQ10B	0.0329789180583297	0.0275244535015734	1.19816795114368	0.230995327523903
ZNF37A	COQ2	0.0261774963841586	0.0303604054407809	0.862224861760123	0.388668416043567
ZNF37A	COQ3	0.0843333952750435	0.0344450362146693	2.44834683144064	0.0144377449759099
ZNF37A	COQ4	-0.0576732324175982	0.0294457440290259	-1.95862710620412	0.0502969512362495
ZNF37A	COQ5	-0.00134697882241877	0.0248319482930614	-0.0542437833118053	0.956746421407103
ZNF37A	COQ6	-0.0609625284983462	0.0239303315756616	-2.54750036812479	0.0109249430520653
ZNF37A	COQ7	0.0542684776163683	0.0248065379367605	2.18766833786784	0.0288105652860065
ZNF37A	COQ9	-0.025898226158258	0.0242395574444993	-1.06842817644491	0.285457917158043
ZNF37A	CORIN	0.0548538156070821	0.0905983727851869	0.605461377735151	0.544942010083677
ZNF37A	CORO1A	-0.137901166205932	0.0683563967307531	-2.01738495300018	0.0437903255479044
ZNF37A	CORO1B	-0.0044115414665228	0.029355303928662	-0.15028089905809	0.880558340019117
ZNF37A	CORO1C	0.00979084910336169	0.0317299340966661	0.308568214277837	0.757682529560099
ZNF37A	CORO2A	-0.0158344080063057	0.0591095792685704	-0.267882265484592	0.788817904157752
ZNF37A	CORO2B	0.335763031173319	0.0933355859769253	3.59737422397849	0.000329347194798541
ZNF37A	CORO6	0.0101159415688297	0.0963595852344784	0.104981165539618	0.916401408611925
ZNF37A	CORO7	0.00879954921465979	0.0343635415093761	0.256072244831309	0.797921707557664
ZNF37A	CORT	0.124534940383694	0.0736675225471513	1.69049991200647	0.0910900708230813
ZNF37A	COTL1	-0.0559900084149819	0.0482364801914551	-1.16073992531695	0.245887888739841
ZNF37A	COX10	0.0272902182630986	0.0235602477725167	1.15831626757903	0.246874968809041
ZNF37A	COX11	0.0579284804085439	0.0279043787998253	2.07596380568438	0.0380263316502675
ZNF37A	COX15	0.0581858299371805	0.0258935156358349	2.24711973281276	0.0247423319791676
ZNF37A	COX16	0.0584774835746358	0.0251290751306924	2.32708459306614	0.0200613510764169
ZNF37A	COX17	0.00976253428347274	0.0343955039732309	0.283831697627419	0.77656909770504
ZNF37A	COX18	0.00432102189016368	0.0286531119763874	0.150804627913526	0.880145227918786
ZNF37A	COX19	0.0929441202797735	0.0293983085868001	3.16154652249298	0.00159313870743154
ZNF37A	COX4I1	-0.0018224246398886	0.0312066965126777	-0.0583985119715647	0.953437104828737
ZNF37A	COX4I2	-0.089370118459573	0.0744111350065083	-1.20103151835752	0.229882917875133
ZNF37A	COX5A	-0.0341547718841387	0.0288800149814325	-1.18264384232825	0.237092608602718
ZNF37A	COX5B	0.0207698086258601	0.0363427062677216	0.571498679070776	0.567726652415585
ZNF37A	COX6A1	0.0124133208511258	0.0307371246239101	0.403854329349649	0.686363542754758
ZNF37A	COX6B1	-0.00576435171234111	0.0317887018062127	-0.181333347535902	0.85612452977652
ZNF37A	COX6B2	-0.00796027716535434	0.103910271913642	-0.0766072210066971	0.938943769668436
ZNF37A	COX6C	-0.00120275312450861	0.0396656386755801	-0.0303222931652699	0.975813079525671
ZNF37A	COX7A1	-0.0273603485280305	0.0772436131740063	-0.354208553999098	0.72322038628602
ZNF37A	COX7A2	0.0196283083143945	0.0309594659904262	0.634000222111851	0.526154059990469
ZNF37A	COX7A2L	-0.018156089153399	0.0230263088225982	-0.788493253229562	0.430502827180498
ZNF37A	COX7B	0.0235404826141031	0.0351135894352845	0.670409462339048	0.502675147110876
ZNF37A	COX7C	0.0250549538829876	0.0288698276357238	0.867859489815048	0.385576640706796
ZNF37A	COX8A	-0.0124665120558045	0.0287488143696418	-0.43363569347642	0.664600346152585
ZNF37A	CP	-0.10360792409731	0.155423891531998	-0.666615171426074	0.505095799723224
ZNF37A	CPA3	-0.312102663253638	0.122335346056963	-2.55120595406918	0.0108098464583485
ZNF37A	CPA4	0.0938342186065342	0.135435555374102	0.692832973936157	0.48849579301493
ZNF37A	CPA6	0.268094676320902	0.138866001649755	1.93059980942697	0.0536754859612343
ZNF37A	CPAMD8	0.0390025688848501	0.0880249366970542	0.443085452240437	0.657752430024361
ZNF37A	CPD	0.036155168481821	0.0439537722482564	0.822572594625373	0.410850338175072
ZNF37A	CPE	0.210609644535324	0.0820088488692909	2.56813316415406	0.0102976871961836
ZNF37A	CPEB1	0.18426415649172	0.117537089832288	1.56771072650042	0.117108770553877
ZNF37A	CPEB2	0.0444980116258027	0.0517070936524624	0.860578471590107	0.389574650449888
ZNF37A	CPEB3	-0.120444144888277	0.056989546650757	-2.11344276216798	0.0346879313888352
ZNF37A	CPEB4	-0.102975609713867	0.0466849587412694	-2.20575561145	0.0275158475760438
ZNF37A	CPLX1	-0.0330704620784376	0.0748140450067476	-0.442035477101324	0.658511906441801
ZNF37A	CPLX2	0.584306356579578	0.172779262261587	3.38180837752936	0.000734134731981254
ZNF37A	CPM	-0.0906604903375905	0.0765417795739638	-1.18445757130566	0.236374428718241
ZNF37A	CPNE1	0.0448276052507624	0.0365219987769756	1.22741379858495	0.219813306503108
ZNF37A	CPNE2	-0.0119204876981957	0.0403280709474795	-0.29558784782243	0.767575911931227
ZNF37A	CPNE3	0.00099176531267299	0.0342780400552916	0.0289329644015014	0.976920976560639
ZNF37A	CPNE5	-0.118993111215746	0.0735336120021074	-1.61821387493295	0.105776109105391
ZNF37A	CPNE7	-0.224494084138343	0.107784892696592	-2.08279730602209	0.0373980188524615
ZNF37A	CPNE8	0.144054166810855	0.0726508406421391	1.98282862989063	0.0475248436920769
ZNF37A	CPOX	0.0305457280752401	0.0322128980225522	0.948245266658564	0.343120557971497
ZNF37A	CPPED1	-0.00323603256510177	0.0488445909711197	-0.0662516053623039	0.947184213949718
ZNF37A	CPS1	-0.17830034931348	0.141040252463035	-1.26418058816372	0.206314315288326
ZNF37A	CPSF1	0.0228574638344163	0.0323095826174498	0.707451535510442	0.479369346204543
ZNF37A	CPSF2	0.0383821504186919	0.0251617031142358	1.52541941395757	0.127314549443275
ZNF37A	CPSF3	0.0310093812961738	0.0213001774790288	1.45582736701158	0.14559920349416
ZNF37A	CPSF4	0.0169662202467439	0.0257207108562058	0.659632633856633	0.509566477121814
ZNF37A	CPSF6	0.0495740973634152	0.0233802867949484	2.12033743632804	0.0341018926550312
ZNF37A	CPSF7	0.0792528538390393	0.0219928607070715	3.60357185427708	0.000321639496324356
ZNF37A	CPT1A	-0.0637198038039305	0.0498130534956999	-1.27917883631509	0.200984277431325
ZNF37A	CPT1B	-0.124017500655544	0.0644169534759131	-1.92523076556108	0.0543438733148728
ZNF37A	CPT1C	-0.0257521460125685	0.0749419256977202	-0.343628026272508	0.731162603006142
ZNF37A	CPT2	-0.0590932875908095	0.0280148873699798	-2.10935303113632	0.0350396045873053
ZNF37A	CPVL	-0.0247484776702842	0.0776307076378974	-0.318797527722168	0.749913746603329
ZNF37A	CPXM1	0.0763595428594427	0.0921406795666539	0.828727802080131	0.407358538451838
ZNF37A	CPXM2	0.104547548135219	0.111779395095801	0.935302504058251	0.349746709682747
ZNF37A	CPZ	-0.0332951204482706	0.100638389771512	-0.330839161117974	0.740801055655153
ZNF37A	CR1	-0.119247836025757	0.106059360845646	-1.1243499402123	0.261001163398031
ZNF37A	CR2	0.0317574465200367	0.162966818567306	0.194870629489037	0.84551426092114
ZNF37A	CRABP1	0.379710436565171	0.172927000288236	2.19578455609747	0.0282232390699216
ZNF37A	CRABP2	0.0282321635212679	0.103192200301484	0.273588153356412	0.784429731762428
ZNF37A	CRADD	-0.0911756959483965	0.0337608278975631	-2.70063566643097	0.00697978139567696
ZNF37A	CRAT	-0.217847216308174	0.0584845797782454	-3.72486589002058	0.000200900141702006
ZNF37A	CRB2	-0.0360527112465233	0.105843264110219	-0.340623577226227	0.733423186779308
ZNF37A	CRB3	-0.129867670138081	0.0597005276574118	-2.17531863174341	0.0297244409671738
ZNF37A	CRBN	0.0346169988666863	0.0333781882110418	1.0371143768443	0.299809450442317
ZNF37A	CRCP	0.0905918786379572	0.0233922037392819	3.87273809888329	0.000111120698174995
ZNF37A	CREB1	0.0497275327667676	0.0275782969691173	1.80314008593255	0.0715185006291624
ZNF37A	CREB3	0.046869263704942	0.0258590235619788	1.81249162763652	0.0700619717972216
ZNF37A	CREB3L1	-0.0699145558847232	0.100642724739991	-0.694680674289633	0.487337112193203
ZNF37A	CREB3L2	-0.0138697999447889	0.04236207178657	-0.32741080310397	0.743391878625412
ZNF37A	CREB3L4	-0.0925429670540696	0.0455204391045926	-2.03299811852502	0.0421861399095114
ZNF37A	CREB5	0.249429869687038	0.0807836524653918	3.08762802961769	0.00204564895769177
ZNF37A	CREBBP	0.0538125141891121	0.0312907597459279	1.71975735412161	0.0856331452891278
ZNF37A	CREBL2	-0.0159634728525445	0.0300696815508045	-0.530882670824871	0.595559747856232
ZNF37A	CREBZF	0.122298842051675	0.0383316988496513	3.19054061578038	0.00144234651342194
ZNF37A	CREG1	-0.0162726893123958	0.03914814275643	-0.41566950988302	0.677696989649168
ZNF37A	CRELD1	0.00857419728799355	0.0339358322017846	0.252659113735913	0.800557924632517
ZNF37A	CRELD2	-0.0273573387186537	0.0344795379159026	-0.793436930198416	0.427618564004332
ZNF37A	CREM	0.0772670601125401	0.0604723882020417	1.27772463449577	0.201496623139359
ZNF37A	CRIM1	-0.0742335548476703	0.054541694199697	-1.3610423353531	0.173655504724677
ZNF37A	CRIP1	-0.311270888026008	0.0829609419997378	-3.75201728093917	0.000180475153475004
ZNF37A	CRIP2	-0.175159925502885	0.0581065685079407	-3.01445998276336	0.00260713029171958
ZNF37A	CRIPT	0.0744708205082625	0.0311761243386771	2.38871322487875	0.0170008393097745
ZNF37A	CRISP3	-0.161494908224315	0.167119060328596	-0.966346435330459	0.333989110536312
ZNF37A	CRISPLD1	0.355281531929123	0.0980488084702873	3.62351707758679	0.000297965982060757
ZNF37A	CRISPLD2	-0.0687165193207512	0.065997270487591	-1.04120244387488	0.297908975843903
ZNF37A	CRK	0.0204388528804672	0.028187041186293	0.725115230980905	0.468467198746227
ZNF37A	CRKL	0.070281212031414	0.0288353415548323	2.43732892491561	0.0148838901559332
ZNF37A	CRLF1	0.115377323581347	0.134135119841142	0.860157457032805	0.389806598878868
ZNF37A	CRLF3	-0.0137384329320351	0.0357001858726671	-0.384828050504733	0.700406229380438
ZNF37A	CRLS1	0.038386835225359	0.0295135906164529	1.30064944398733	0.193530135876957
ZNF37A	CRMP1	0.153293081587922	0.0756872254100249	2.02534946627358	0.0429656787690113
ZNF37A	CRNKL1	0.0416978220543634	0.0237001922404766	1.7593875033279	0.0786664507104703
ZNF37A	CROCC	0.0393683913553324	0.0513902440304975	0.766067414117927	0.443727690393678
ZNF37A	CROT	-0.0615977568368668	0.0493015237478304	-1.24940878403535	0.211663569588984
ZNF37A	CRTAC1	-0.130012444115514	0.18380773770831	-0.707328460360221	0.479445792008273
ZNF37A	CRTAM	-0.213977746000611	0.0999649812683452	-2.14052704542815	0.0324342775410148
ZNF37A	CRTAP	-0.0120828016170164	0.028418987506609	-0.4251665058161	0.670761593708946
ZNF37A	CRTC1	0.012270499598718	0.0369505637141114	0.332078820059567	0.739864962643895
ZNF37A	CRTC2	-0.0509378250379102	0.0209990695968842	-2.42571818731761	0.0153671534853211
ZNF37A	CRTC3	-0.0295113595254066	0.0277179161195255	-1.06470339971257	0.287140253870861
ZNF37A	CRY1	0.0955378964961802	0.0346823135408579	2.75465753989078	0.00592921630257814
ZNF37A	CRY2	-0.0830332526054411	0.0321749338373038	-2.58068137840805	0.00993208831428305
ZNF37A	CRYAB	0.237475655769394	0.0987348208491884	2.40518647552036	0.0162556331077387
ZNF37A	CRYBG3	-0.0177329225990989	0.0603837893753885	-0.293670251279833	0.769040729107858
ZNF37A	CRYGS	0.0155562658995659	0.0704315478975514	0.220870708708458	0.825215924186707
ZNF37A	CRYL1	-0.183185245023605	0.0460473134218956	-3.9781961511027	7.1944125569397e-05
ZNF37A	CRYM	-0.2382368494376	0.138275389090743	-1.72291577701697	0.0850602106101487
ZNF37A	CRYZ	-0.0132690960603546	0.047857978977056	-0.277259849746603	0.78160958834774
ZNF37A	CRYZL1	-0.0556184306044635	0.0245076465105902	-2.26943172941677	0.0233494390827966
ZNF37A	CS	-0.0236908501593524	0.0231615155837408	-1.02285405606113	0.306502059502859
ZNF37A	CSAD	-0.0217156837018467	0.0577288398637943	-0.376166986086725	0.706833139752907
ZNF37A	CSAG1	0.570736072170489	0.185784134028497	3.07203882158713	0.00215502227969412
ZNF37A	CSAG2	0.541515636207036	0.180844511150906	2.99437142305727	0.00278425663982597
ZNF37A	CSAG3	0.502917533894847	0.183631365080864	2.73873438599872	0.00622298374899748
ZNF37A	CSDC2	-0.0157946335758315	0.119153277714096	-0.132557273109433	0.894557021655886
ZNF37A	CSDE1	0.0554831295610608	0.0237511042535594	2.33602315785995	0.0195895706171672
ZNF37A	CSE1L	0.0640470743293147	0.0280401113651642	2.28412339363544	0.0224699150246473
ZNF37A	CSF1	-0.0184921197467103	0.063274446986621	-0.292252569992755	0.770124201123867
ZNF37A	CSF1R	-0.0706559992926197	0.0725359901705596	-0.974081957473534	0.330135073745321
ZNF37A	CSF2RB	-0.189150846237422	0.0773069707543738	-2.44675020107059	0.014501656776375
ZNF37A	CSF3	-0.397918171927762	0.142847993650072	-2.78560560607189	0.00539377517912373
ZNF37A	CSF3R	-0.128877753886367	0.0857249163579267	-1.50338733896531	0.132898987438382
ZNF37A	CSGALNACT1	0.0749050436932396	0.060682176351424	1.23438294729984	0.217207016113623
ZNF37A	CSGALNACT2	0.123790251302884	0.0510385822997851	2.42542495745234	0.0153795352452616
ZNF37A	CSK	-0.0158328556566312	0.0263509547589418	-0.60084561646703	0.548011729005683
ZNF37A	CSMD1	0.611233840154984	0.155748888053107	3.92448285053929	8.98912834976835e-05
ZNF37A	CSMD2	0.0365322700374007	0.0942868792355661	0.387458682836756	0.698458395613435
ZNF37A	CSNK1A1	0.0300579722469065	0.0246920640789958	1.21731306668992	0.223630480351016
ZNF37A	CSNK1D	0.027702659765488	0.0196818743133351	1.40752142425372	0.159430111547905
ZNF37A	CSNK1E	0.043906559910444	0.0279667906088508	1.56995346818768	0.116586041587882
ZNF37A	CSNK1G1	0.0353428276705213	0.0291331394906672	1.21314860974196	0.225218007584363
ZNF37A	CSNK1G2	0.0461126424293749	0.0278301221697004	1.65693280641	0.0976918128521929
ZNF37A	CSNK1G3	0.0453216225703977	0.0311247557714355	1.45612781360332	0.145516152998909
ZNF37A	CSNK2A1	0.0689953345321411	0.0238613715695838	2.89150748652227	0.00387588261819876
ZNF37A	CSNK2A2	0.0732897465599837	0.0226615013403705	3.23410816693867	0.00124036273563886
ZNF37A	CSNK2B	0.0169520480362042	0.0213546885827784	0.793832603575184	0.427388206158743
ZNF37A	CSPG4	0.032902058780739	0.0761431308693	0.432108036603007	0.665710041106434
ZNF37A	CSPG5	0.268492277749746	0.0844696130947971	3.17856644434286	0.0015029505243755
ZNF37A	CSPP1	0.0390701975932705	0.0389330638541552	1.00352229507621	0.315731795092609
ZNF37A	CSRNP1	-0.129591196744631	0.0462253444576127	-2.80346632924418	0.00510503151172433
ZNF37A	CSRNP2	0.04584720205595	0.0286849341677556	1.59830250220641	0.110135549936756
ZNF37A	CSRP1	-0.0668109495390876	0.0397362922423339	-1.68135841994612	0.0928513424042877
ZNF37A	CSRP2	0.115584816701917	0.0666277862683916	1.73478398691374	0.0829350027416456
ZNF37A	CST1	0.285529075335503	0.18784818211745	1.51999914035356	0.128671176553292
ZNF37A	CST2	0.131384628649699	0.147263684979097	0.892172626729721	0.372409041343805
ZNF37A	CST3	-0.0994985357548268	0.0437942629547794	-2.27195365423928	0.0231963694494062
ZNF37A	CST4	0.0459205631051151	0.146746947934718	0.312923462813982	0.754371833852204
ZNF37A	CST6	-0.331422826855435	0.127090563511218	-2.60776896174657	0.00918206643912565
ZNF37A	CST7	-0.194722847952484	0.0876174346236106	-2.22242124286085	0.0263676671382518
ZNF37A	CSTA	0.0205825701098758	0.101560179812429	0.20266378168973	0.839418697965689
ZNF37A	CSTB	-0.136024364767541	0.0514744677801346	-2.64255990656472	0.00829315295353841
ZNF37A	CSTF1	0.00186482024932175	0.0203824465972491	0.0914914821645327	0.927111347706101
ZNF37A	CSTF2	0.0887727153219824	0.030495980113761	2.91096449403587	0.0036434991905359
ZNF37A	CSTF2T	0.0138328392141793	0.0391791923250051	0.353065961631651	0.724076649419509
ZNF37A	CSTF3	0.0334952083155348	0.0259416656945162	1.29117415627692	0.196794320339238
ZNF37A	CTAGE1	0.0316426102615312	0.0644823680424618	0.490717249104351	0.623680933226157
ZNF37A	CTAGE4	0.0580008726947046	0.0810452807637551	0.715660087152707	0.474285817074711
ZNF37A	CTAGE6	0.0682248360983879	0.0772810112906395	0.882815001498971	0.377443618148815
ZNF37A	CTAGE9	0.091237446486341	0.0781900570988496	1.16686762833536	0.243404628212674
ZNF37A	CTBP1	0.0127932506713385	0.0209307518118518	0.611217924054427	0.541125623390813
ZNF37A	CTBP2	0.0166800093983568	0.0357565740682199	0.466487906993915	0.640917724400076
ZNF37A	CTBS	-0.0613728487121802	0.0373127731647295	-1.6448214245891	0.100165699452148
ZNF37A	CTCF	0.0555881803217311	0.0220843923796979	2.51707990720329	0.0119117605370306
ZNF37A	CTCFL	0.139376996550984	0.0906215343057415	1.53801188226134	0.124205813977674
ZNF37A	CTDP1	-0.0189948475499	0.0247395293434259	-0.767793408121062	0.442701668566541
ZNF37A	CTDSP1	-0.0645142337522341	0.0226696427972583	-2.84584253617073	0.00447509158586665
ZNF37A	CTDSP2	0.0019253914940293	0.0310304085242358	0.0620485383724647	0.950530453641052
ZNF37A	CTDSPL	-0.0102230570932429	0.0361454616302645	-0.282831000965366	0.777336012698476
ZNF37A	CTDSPL2	0.107757833992992	0.0374583177809386	2.8767398104521	0.00406116642868519
ZNF37A	CTF1	0.0310781370489037	0.0741533276339046	0.419106438517993	0.675183898936087
ZNF37A	CTGF	0.0442480477287014	0.0762930342915187	0.579974936632194	0.561997642355151
ZNF37A	CTH	0.0220145498735296	0.0644008857481994	0.341836134981188	0.732510563957737
ZNF37A	CTHRC1	0.248660399053873	0.0875627996648919	2.83979498149341	0.00456045288957513
ZNF37A	CTLA4	-0.123686460114004	0.097552977920649	-1.26789015312902	0.204986554699486
ZNF37A	CTNNA1	0.0031516728889239	0.0240806489441375	0.130879898470975	0.895883639361779
ZNF37A	CTNNA2	0.304659323828207	0.140582892581208	2.16711520324012	0.0303451884033997
ZNF37A	CTNNAL1	0.111542531431258	0.05569240980126	2.00283183703669	0.0453317200140195
ZNF37A	CTNNB1	0.0873724053177307	0.0341538827593278	2.55819831476901	0.0105955963948747
ZNF37A	CTNNBIP1	-0.0351686529322395	0.0325564165780934	-1.08023721983899	0.280168385043773
ZNF37A	CTNNBL1	0.0213099896585526	0.0234620037411902	0.908276628612947	0.363842845395854
ZNF37A	CTNND1	0.0272001215028433	0.0328944364516941	0.826891244748548	0.408398544590409
ZNF37A	CTNND2	0.396371675524733	0.148299753095853	2.67277367123154	0.00758456035520836
ZNF37A	CTNS	0.0445510811282776	0.0266787891182827	1.66990641632034	0.0950962653532581
ZNF37A	CTPS2	0.0808665451571213	0.0371430961730638	2.17716220479664	0.0295864527035552
ZNF37A	CTR9	0.0410011692539511	0.027740856880908	1.47800658898065	0.139565384478516
ZNF37A	CTRL	0.142173561034656	0.0649330029099345	2.1895423692611	0.0286740248534844
ZNF37A	CTSA	-0.0662227704994417	0.0333341639052389	-1.98663361372126	0.0471009270142468
ZNF37A	CTSB	0.0414035938388056	0.0443780485033028	0.932974640282439	0.350947045340373
ZNF37A	CTSC	0.0737186184618741	0.0486473037399318	1.51536905017333	0.129838910830646
ZNF37A	CTSD	-0.0816148357594782	0.0418323736884146	-1.95099700455395	0.0511985588446767
ZNF37A	CTSE	-0.785106586666144	0.173303412114056	-4.53024309844195	6.24339478947595e-06
ZNF37A	CTSF	-0.0432800490356198	0.0582893523332338	-0.74250351570545	0.457870575866626
ZNF37A	CTSG	-0.434209783709521	0.134322604966956	-3.23258906284866	0.00124694137905588
ZNF37A	CTSH	-0.175241065927475	0.0578213304388972	-3.03073389348351	0.00247126484805325
ZNF37A	CTSK	0.0262705799666817	0.0825804850718587	0.318120920987833	0.750426830730637
ZNF37A	CTSO	-0.0119159950509961	0.0460320049832807	-0.25886326383837	0.795767705463613
ZNF37A	CTSS	-0.109911867554616	0.0660609376340691	-1.66379514870725	0.0963119367854101
ZNF37A	CTSW	-0.320811745777789	0.0986695958680243	-3.25137387009157	0.00116781256839161
ZNF37A	CTSZ	-0.029392917792096	0.0447663222253608	-0.656585493982001	0.511523933166329
ZNF37A	CTTN	-0.0276646968367169	0.0300284354167629	-0.921283325380098	0.35701498735999
ZNF37A	CTTNBP2	0.167930770188523	0.115790241132403	1.4503015845394	0.147133143911094
ZNF37A	CTTNBP2NL	0.0400490122091749	0.0339805812030259	1.17858526226763	0.238705265925097
ZNF37A	CTU1	0.120859809662898	0.0406161016589531	2.97566247686048	0.00295904148439615
ZNF37A	CTU2	0.1262658410241	0.0297895889119395	4.23858957561825	2.35288085927081e-05
ZNF37A	CTXN1	-0.032886941295976	0.0811997969776567	-0.405012604957933	0.6855120861808
ZNF37A	CUBN	0.021831524868451	0.098287342594562	0.222119392916203	0.824243895252872
ZNF37A	CUEDC1	-0.0965869252853126	0.0446667832588063	-2.16238820525026	0.03070791369616
ZNF37A	CUEDC2	-0.00420250180746946	0.0314078738874047	-0.133804084368626	0.893571122918498
ZNF37A	CUL1	0.0381940220067285	0.0202534711826604	1.88580128622236	0.0594682985863553
ZNF37A	CUL2	0.0293379509105824	0.0470687321690371	0.623300215634055	0.533159190502062
ZNF37A	CUL3	0.0341580357822538	0.0236635706910688	1.44348611746687	0.14904209245803
ZNF37A	CUL4A	0.0627290951094237	0.023476763953504	2.67196514961173	0.00760279172861667
ZNF37A	CUL4B	0.0791698783346109	0.0305837026949062	2.58862960853321	0.00970654197990386
ZNF37A	CUL5	0.0704666932284724	0.0323153774895134	2.18059322535655	0.0293311142049433
ZNF37A	CUL7	0.112465736066294	0.0338386931800703	3.32358390638241	0.000904915100559777
ZNF37A	CUL9	-0.0607823342909857	0.0330627253091869	-1.83839455830027	0.066154295501055
ZNF37A	CUTA	-0.0375592142750736	0.0289951902760309	-1.29536015861645	0.19534732457535
ZNF37A	CUTC	0.0253427377243013	0.0315239514128747	0.803920085790739	0.421539828969386
ZNF37A	CUX1	0.0255165302254865	0.0304850898778892	0.837016729414124	0.402684380230324
ZNF37A	CUZD1	0.192234303039188	0.0987761978237695	1.94616018104039	0.0517770833402824
ZNF37A	CWC15	0.0373879252443762	0.025235224244031	1.48157689754708	0.138612350362367
ZNF37A	CWC22	0.0770089278942404	0.0306829915241472	2.50982463146186	0.0121584917102165
ZNF37A	CWC25	0.0821045674520591	0.0235056252317707	3.49297526198473	0.000488178552654034
ZNF37A	CWC27	0.096776591839969	0.0256626235510778	3.77111060556022	0.000167299990796144
ZNF37A	CWF19L1	0.111002126540624	0.0269979750589332	4.11149822526763	4.09192985489029e-05
ZNF37A	CWF19L2	0.129025613979717	0.0336600647698188	3.8331956537234	0.000130446216454603
ZNF37A	CWH43	0.0709849668223018	0.175352373475164	0.404813264944805	0.685658593996531
ZNF37A	CX3CL1	-0.108082270046257	0.0769701317157289	-1.40421053773734	0.160413317186731
ZNF37A	CX3CR1	-0.099908125162354	0.0871719294891592	-1.14610432220361	0.251890761953259
ZNF37A	CXADR	-0.0123396775316261	0.08988008639443	-0.13729045027254	0.890815205468082
ZNF37A	CXCL1	-0.157592732316884	0.130854694059411	-1.20433381048855	0.228604817296714
ZNF37A	CXCL10	-0.0437974280388555	0.120618579591178	-0.363106813123661	0.716563933117375
ZNF37A	CXCL11	-0.0764989139523163	0.129380483471655	-0.591270892638732	0.554406558125881
ZNF37A	CXCL12	-0.119895082073101	0.105579210394185	-1.13559366115229	0.256264379108847
ZNF37A	CXCL13	-0.176296888077468	0.148959878734775	-1.18351927763964	0.236745771191199
ZNF37A	CXCL14	0.174428228837105	0.145266319935696	1.20074790160802	0.229992924012152
ZNF37A	CXCL16	-0.0499838017050884	0.0466817201137076	-1.07073607363519	0.284418882438035
ZNF37A	CXCL17	-0.287771292884507	0.151939542358255	-1.89398551830555	0.0583728551519846
ZNF37A	CXCL2	-0.34657992955328	0.11277556242401	-3.07318289622197	0.00214681662936678
ZNF37A	CXCL3	-0.0815986417596088	0.11617505452977	-0.702376616820948	0.482527051780371
ZNF37A	CXCL5	-0.0970385911314758	0.166584588781739	-0.582518418066975	0.560284000499923
ZNF37A	CXCL6	-0.2088112137225	0.149020829943095	-1.40122165339058	0.161304833375361
ZNF37A	CXCL9	-0.180752048309562	0.129169418758935	-1.39934088150458	0.161867741374472
ZNF37A	CXCR1	-0.488299109393774	0.119027323574891	-4.10241190617496	4.25461750401207e-05
ZNF37A	CXCR2	-0.377266759933503	0.0979832931156467	-3.85031721161103	0.000121718552455623
ZNF37A	CXCR2P1	-0.0376944868236671	0.13576540522838	-0.277644269983642	0.781314489642732
ZNF37A	CXCR3	-0.213287635516826	0.0954248226078241	-2.2351378780487	0.0255196446044246
ZNF37A	CXCR4	-0.158006355709475	0.0687019190951906	-2.29988270765112	0.0215586519232522
ZNF37A	CXCR5	-0.260965244129001	0.113232862117927	-2.30467762845399	0.0212878573471983
ZNF37A	CXCR6	-0.246570748161002	0.0912506709427004	-2.70212531714789	0.00694870249431802
ZNF37A	CXorf21	-0.118825811343104	0.0768254866268607	-1.54669780251752	0.122096264517011
ZNF37A	CXorf38	0.00780613277253326	0.0342755188509341	0.227746596819803	0.819866807318819
ZNF37A	CXorf40A	0.0650738995022463	0.0270889675875151	2.40222885172774	0.0163872737154755
ZNF37A	CXorf40B	0.108997179767676	0.0260734335523221	4.18039225823287	3.03710525838471e-05
ZNF37A	CXorf56	0.164173500071027	0.0410332154694133	4.00099037311381	6.54030214439835e-05
ZNF37A	CXXC1	-0.00356449685025685	0.027049013735629	-0.131779180013565	0.895172370713579
ZNF37A	CXXC5	-0.022037863628316	0.0589631519769889	-0.373756539286037	0.708625552848682
ZNF37A	CYB561	0.020471789133235	0.0381808214025198	0.536179903449744	0.591894572276811
ZNF37A	CYB561D1	0.0431116257375211	0.0387895039909256	1.11142503259662	0.26652065257773
ZNF37A	CYB561D2	-0.0286807306243449	0.0312637594070309	-0.917379456863875	0.359055786469412
ZNF37A	CYB5A	-0.139210648951778	0.0500958997583557	-2.77888309468997	0.00550622156143497
ZNF37A	CYB5B	0.00855018342073814	0.025664072760971	0.333157698716509	0.739050591927775
ZNF37A	CYB5D1	0.128254382507098	0.032380491539148	3.96085347722526	7.73306575769195e-05
ZNF37A	CYB5D2	-0.198080290171344	0.0352558511824042	-5.61836641374875	2.20096535944023e-08
ZNF37A	CYB5R1	-0.143224924031915	0.0386580620175932	-3.70491733307101	0.000217270923090603
ZNF37A	CYB5R2	0.123626560165952	0.0800899051213279	1.54359728580862	0.122846046970011
ZNF37A	CYB5R3	-0.0269029654477427	0.0264517341106235	-1.01705866750483	0.30925003080311
ZNF37A	CYB5R4	-0.0359553897206487	0.0408799684278389	-0.879535652874022	0.379217857302862
ZNF37A	CYB5RL	0.0503245744711447	0.0451416787640119	1.11481397788123	0.265065713246628
ZNF37A	CYBA	-0.0751620468264103	0.0572153952992367	-1.31366822571639	0.189110377242181
ZNF37A	CYBB	-0.134907173378464	0.082079992668633	-1.64360606028684	0.100416686714886
ZNF37A	CYBRD1	-0.148950085491227	0.0668271728156494	-2.22888503606345	0.0259336248132984
ZNF37A	CYC1	0.0107965559773078	0.0310758149759654	0.34742631804373	0.728308064709692
ZNF37A	CYCS	0.0464844142939714	0.0340800276835208	1.36397818469052	0.172729773782346
ZNF37A	CYFIP1	-0.00944385504594153	0.0232055625110596	-0.406965142148166	0.684077667171968
ZNF37A	CYFIP2	-0.135839794996413	0.0688405252967416	-1.97325331860654	0.0486058619794378
ZNF37A	CYGB	-0.0255990447171745	0.0673462119722718	-0.380111129750168	0.703903775946963
ZNF37A	CYHR1	-0.00425078409656377	0.0292170802365933	-0.145489695142084	0.884339090041305
ZNF37A	CYLD	-0.0369817570366686	0.0350912323007726	-1.05387456102117	0.292069195924725
ZNF37A	CYP11A1	-0.0537779297620146	0.139013226715002	-0.38685476938297	0.698905384068306
ZNF37A	CYP1B1	-0.0823340174626404	0.0981674031132823	-0.838710354471019	0.401733312116208
ZNF37A	CYP20A1	0.00307257298687818	0.0260456786285019	0.117968628527722	0.906104504890246
ZNF37A	CYP21A2	-0.255686191788759	0.0944981538102874	-2.70572684734211	0.00687407633222547
ZNF37A	CYP24A1	-0.146322438702096	0.15799638725587	-0.926112560188681	0.354500579579812
ZNF37A	CYP26A1	0.191733405227705	0.185089814674522	1.03589387435967	0.300378406873395
ZNF37A	CYP26B1	0.0289004580658926	0.0872011753775701	0.331422804116542	0.740360286393777
ZNF37A	CYP27A1	-0.0681659367905983	0.0700905649387238	-0.972540838416581	0.330900591593911
ZNF37A	CYP27B1	0.0230263187862475	0.0729837048516624	0.315499450638303	0.752415784517439
ZNF37A	CYP27C1	0.0816590135360541	0.122751070632763	0.665240743849436	0.505974160447097
ZNF37A	CYP2C18	-0.288652711258267	0.16076734386856	-1.79546855917619	0.0727318217675118
ZNF37A	CYP2D6	-0.145355859989522	0.0902558570513054	-1.61048672893212	0.107451358072595
ZNF37A	CYP2E1	-0.375912798437228	0.129700249370756	-2.89831978165791	0.00379303004212845
ZNF37A	CYP2J2	0.0401113821973256	0.102770701359582	0.390299780644492	0.696356954248648
ZNF37A	CYP2R1	-0.0051820332926736	0.0440049286149885	-0.117760293125633	0.906269560411886
ZNF37A	CYP2S1	0.0934813536474239	0.0892630604771698	1.04725687364633	0.295109200405724
ZNF37A	CYP2U1	0.0775769803398901	0.0549034993502704	1.41296968786941	0.157822127675059
ZNF37A	CYP2W1	0.226053965655093	0.147332485167782	1.53431176700551	0.125113059210846
ZNF37A	CYP39A1	0.12959559306693	0.103934951735175	1.24689135755927	0.212585111491374
ZNF37A	CYP3A5	-0.306127018738783	0.114209644458535	-2.68039551467062	0.00741461341298969
ZNF37A	CYP46A1	0.155875519347253	0.0774332098974036	2.0130318703536	0.0442466703959162
ZNF37A	CYP4B1	-0.412123462564192	0.152996440795663	-2.69368006484942	0.00712655755438002
ZNF37A	CYP4F11	0.300332599251786	0.155649282231192	1.92954695933445	0.0538060101454016
ZNF37A	CYP4F12	-0.259355316731379	0.13853100075474	-1.87218251018449	0.0613289533181972
ZNF37A	CYP4F22	-0.286776810826101	0.131803000748218	-2.17579879970964	0.029688447991792
ZNF37A	CYP4F3	0.453260138786551	0.147320432275186	3.07669568834747	0.00212180063792442
ZNF37A	CYP4V2	-0.048740782448114	0.0505766675024468	-0.963700948579817	0.335313797161163
ZNF37A	CYP4X1	-0.296603204163094	0.115209355837446	-2.57447150890753	0.0101115443098927
ZNF37A	CYP51A1	0.0041960915678432	0.0445754423770344	0.0941346029132188	0.925011777079163
ZNF37A	CYP7B1	0.0575257317484925	0.0920475074379913	0.624956974388962	0.532071455469924
ZNF37A	CYR61	-0.0485719609486475	0.0722395317383955	-0.672373695950073	0.501424435697561
ZNF37A	CYS1	0.136600131447327	0.0937200541993078	1.45753363689728	0.145128032653507
ZNF37A	CYSLTR1	-0.171567783301946	0.0827199308929861	-2.07408035100877	0.0382010789786886
ZNF37A	CYSLTR2	0.0262779845986277	0.106374515986373	0.247032706611742	0.804908574256257
ZNF37A	CYTH1	-0.0690132225632755	0.0293048586844698	-2.35500956706026	0.0186195312642474
ZNF37A	CYTH2	-0.0124466629272545	0.0259060895460213	-0.480453173187079	0.630958377016105
ZNF37A	CYTH3	0.0359836786870974	0.0427397954411291	0.841924448062982	0.39993212645808
ZNF37A	CYTH4	-0.166875977561795	0.067658549485211	-2.46644332211513	0.0137305493905146
ZNF37A	CYTIP	-0.201332629048896	0.078067008181912	-2.5789720105547	0.0099812010922429
ZNF37A	CYTL1	0.092096617612759	0.107265124274488	0.858588644125246	0.390671640596755
ZNF37A	CYYR1	-0.0174154467503158	0.0548372670227426	-0.317584148442211	0.750833954470722
ZNF37A	D2HGDH	-0.0983252817486618	0.0470910690380332	-2.08798151660666	0.036927270206289
ZNF37A	DAAM1	0.00965056472524177	0.0536481597311892	0.179886221141548	0.857260337185229
ZNF37A	DAAM2	-0.015334564235077	0.0748848723390321	-0.20477519365529	0.837768858888023
ZNF37A	DAB2	-0.0124550147336466	0.0561499164450017	-0.221817155255185	0.824479145228123
ZNF37A	DAB2IP	-0.0196106983632271	0.0399955949042896	-0.49032145690434	0.62396088385922
ZNF37A	DACH1	0.237156061456786	0.103954639967881	2.28134176146501	0.0226341922096687
ZNF37A	DACT1	0.106611132699175	0.0827584604653041	1.28822034749996	0.197820094337415
ZNF37A	DACT2	0.268730703729851	0.14842498776108	1.81054893642591	0.0703625296980424
ZNF37A	DACT3	0.213251281901521	0.0733221242520692	2.90841658062714	0.0036731909553928
ZNF37A	DAD1	0.0120905126465089	0.023416511471688	0.516324246723388	0.605685737716365
ZNF37A	DAG1	-0.0409400055700339	0.0332135425499041	-1.2326298981363	0.217860509865094
ZNF37A	DAGLA	0.202488672829861	0.0696999318854554	2.90514879071375	0.00371159393655223
ZNF37A	DAGLB	-0.026077331747134	0.0213865359313295	-1.21933406283591	0.222862952300189
ZNF37A	DALRD3	-0.0400373843440902	0.0266699918989991	-1.50121471711406	0.133459802573479
ZNF37A	DAP	0.0104031855810061	0.0300154646804997	0.34659418708799	0.728933116955125
ZNF37A	DAP3	-0.0032396870216271	0.0205045494588361	-0.157998449472442	0.874474164306305
ZNF37A	DAPK1	-0.0781477339726664	0.070380863269118	-1.11035486555273	0.266981236169508
ZNF37A	DAPK2	0.00944576405288844	0.0645783682501262	0.146268236699678	0.883724559387395
ZNF37A	DAPK3	0.0324592846063056	0.0309984830540315	1.04712493671797	0.295170023916797
ZNF37A	DAPL1	-0.0711484158418552	0.163337307137359	-0.435591948274394	0.663180390044549
ZNF37A	DAPP1	-0.137803194356213	0.0797092072549703	-1.72882404808537	0.0839967875483235
ZNF37A	DARS	0.105480809171132	0.0280081603957262	3.76607416127292	0.000170684551546567
ZNF37A	DARS2	0.0353259414447883	0.0360216416805764	0.980686603848952	0.326867364550893
ZNF37A	DAXX	0.0217184266673208	0.0192956053578495	1.12556337386356	0.260487067319344
ZNF37A	DAZAP1	0.0167210701730924	0.0221058905569925	0.75640789634703	0.449494844332804
ZNF37A	DAZAP2	0.0171923315688515	0.0216131091844409	0.795458507248377	0.426442377873074
ZNF37A	DBF4	0.111660678753148	0.0398682114026189	2.80074462396908	0.00514810884990517
ZNF37A	DBF4B	0.152693966983188	0.0393753802271559	3.87790457139206	0.000108805278188711
ZNF37A	DBI	0.0564120391096411	0.0363553185450315	1.5516860081907	0.120897509783446
ZNF37A	DBN1	0.0803463489825856	0.0502147919853477	1.60005340669399	0.109746594378537
ZNF37A	DBNDD1	-0.0846616198213703	0.0651857185959924	-1.29877558527943	0.194172493084746
ZNF37A	DBNDD2	-0.166367031677101	0.0500825384684218	-3.32185701373741	0.000910502450708204
ZNF37A	DBNL	-0.0906315945053257	0.0240936565331487	-3.76163719195682	0.000173719558030041
ZNF37A	DBP	-0.07305093371457	0.0469102688304971	-1.55724824299192	0.119571695314503
ZNF37A	DBR1	0.0205046472555483	0.0264147321750571	0.776258003286151	0.437689566442959
ZNF37A	DBT	0.0504967828252326	0.0340022874523539	1.48509958031476	0.137676954029642
ZNF37A	DCAF10	0.0934268628994883	0.0285278165583052	3.27493913558166	0.00107511484480148
ZNF37A	DCAF11	-0.0241277429638201	0.0242554082656518	-0.994736625315332	0.319986169598387
ZNF37A	DCAF12	0.0942035044299342	0.0262048785223621	3.59488422545234	0.000332492325096457
ZNF37A	DCAF13	0.0839179972111259	0.0287485647475198	2.91903258295236	0.00355091398523427
ZNF37A	DCAF15	0.0169182637906885	0.0275708242862723	0.613629234114417	0.5395309901756
ZNF37A	DCAF16	0.0751897971831221	0.0354950857152627	2.11831569548206	0.0342728540344287
ZNF37A	DCAF17	0.0748570113930213	0.0326677957893827	2.29146196075311	0.0220414838965546
ZNF37A	DCAF4	0.115093666983511	0.0327205542318279	3.517473028362	0.000445516002529667
ZNF37A	DCAF4L1	0.286203763343437	0.0751639037373868	3.80772883142681	0.00014452617629201
ZNF37A	DCAF5	0.0329392773964184	0.0231793029896416	1.42106418864874	0.155455885244786
ZNF37A	DCAF6	-0.0303436865885041	0.0282763853447341	-1.0731105202651	0.283352562819413
ZNF37A	DCAF7	0.0293651123785577	0.0277850595402947	1.05686699486721	0.290701482072384
ZNF37A	DCAF8	-0.0184319462656983	0.0225649024776556	-0.816841388255506	0.414117543782602
ZNF37A	DCAKD	-0.0483496322382314	0.0341981327544536	-1.4138091276909	0.157575474927789
ZNF37A	DCBLD1	0.02042871187716	0.0446962568512284	0.457056436407125	0.647680722348276
ZNF37A	DCBLD2	0.115538480814378	0.0613154444360985	1.88432917476101	0.0596671379374153
ZNF37A	DCDC2	0.0799408228703254	0.136922819252817	0.583838569104549	0.559395563696669
ZNF37A	DCHS1	0.103541832291908	0.0631764194516783	1.63893163288724	0.101386690508085
ZNF37A	DCHS2	0.38062921307672	0.12717222198117	2.99302164534862	0.00279654358474598
ZNF37A	DCK	0.0637696345280383	0.0412906773396179	1.54440756695585	0.122649754195675
ZNF37A	DCLK1	0.41839765809719	0.103361117457412	4.04792119502369	5.36666841907439e-05
ZNF37A	DCLK2	0.0849102703522735	0.0678855258889527	1.2507860731781	0.2111606167626
ZNF37A	DCLK3	0.171696273794572	0.0805520811750354	2.1314939513665	0.0331715448382162
ZNF37A	DCLRE1A	0.0282635748174769	0.041331352936719	0.683828929112247	0.494163377600118
ZNF37A	DCLRE1B	0.0550069853382896	0.0298036717638433	1.84564458279339	0.0650933386026791
ZNF37A	DCLRE1C	0.0246597701595994	0.0446259740797129	0.552587829579943	0.580608177625832
ZNF37A	DCN	0.0271607426860749	0.0948642524462492	0.286311671527316	0.774669433246973
ZNF37A	DCP1A	0.0480898908972598	0.0287503552489057	1.67267118896175	0.0945503449768545
ZNF37A	DCP1B	0.0289086639789656	0.0397241522414352	0.72773520258569	0.466861915220621
ZNF37A	DCP2	0.0572821125115502	0.0331858213092001	1.72610199934	0.0844853804221785
ZNF37A	DCPS	0.0204327191124725	0.0297302954188319	0.687269292976145	0.491993698340943
ZNF37A	DCST2	-0.0348761805690169	0.0853168932414744	-0.408783996274994	0.682742482929286
ZNF37A	DCTD	0.0116687998308914	0.0225925539830226	0.516488744019821	0.605570893111604
ZNF37A	DCTN1	0.0119303878883489	0.0223504332674931	0.533787768029567	0.593548416651651
ZNF37A	DCTN2	0.025816802091712	0.0173854787239372	1.4849635435213	0.137712985952433
ZNF37A	DCTN3	0.0447409985296343	0.0241855177560288	1.84990865115887	0.0644759283527929
ZNF37A	DCTN4	0.0361095801137444	0.025204155192353	1.43268361260924	0.152106453366795
ZNF37A	DCTN5	0.0811224153745329	0.0202866559288832	3.99880668646992	6.60043825611488e-05
ZNF37A	DCTN6	0.00833845498315012	0.0265886688734992	0.313609343243995	0.753850863105836
ZNF37A	DCTPP1	0.0622705871830364	0.0318530635947087	1.9549324352393	0.0507318535993135
ZNF37A	DCUN1D1	0.0583568361281301	0.0384101196610465	1.51930888638476	0.128844742529813
ZNF37A	DCUN1D2	0.11916400646358	0.0327586901679084	3.63763037694093	0.000282212176540299
ZNF37A	DCUN1D3	-0.0374630101072419	0.0325284584220841	-1.15169952480157	0.249583894015717
ZNF37A	DCUN1D4	0.0598878201096424	0.0331122658783896	1.80862947675011	0.0706605322931496
ZNF37A	DCUN1D5	0.0991830571919688	0.0306565608092366	3.23529628157395	0.00123523984729894
ZNF37A	DCXR	-0.0151268304789822	0.0447848772654279	-0.33776648285379	0.735575047483018
ZNF37A	DDA1	-0.00641554567509978	0.0224990964360256	-0.285146814377274	0.775561548563679
ZNF37A	DDAH1	0.0533044321982077	0.0639906978028162	0.833002827418172	0.404943804858022
ZNF37A	DDAH2	-0.0929465621359238	0.0462652161004618	-2.00899444485673	0.044673508117928
ZNF37A	DDB1	0.0276490845114597	0.0208573997751907	1.32562470919062	0.185117269384745
ZNF37A	DDB2	-0.0632579290634534	0.0377237854052241	-1.67687119370299	0.0937258423770218
ZNF37A	DDC	0.109684565126015	0.138621799930873	0.791250475615753	0.428892804263568
ZNF37A	DDHD1	0.0473873344528198	0.040235715391173	1.17774305718486	0.23904088031182
ZNF37A	DDHD2	0.0278788614748586	0.0360905206729432	0.772470470224032	0.439928211012153
ZNF37A	DDI2	0.133424488760599	0.0803818198093828	1.65988390256655	0.0970964826167776
ZNF37A	DDIT3	0.2211870638708	0.0477308978693634	4.63404364351527	3.81999997883732e-06
ZNF37A	DDIT4	0.114147086144017	0.0738299460877625	1.54608112551414	0.122245106545254
ZNF37A	DDIT4L	0.0205109882268552	0.116768667567707	0.175654896592548	0.860583069486101
ZNF37A	DDN	0.381193345199704	0.0928528704808661	4.10534799005761	4.2013878868866e-05
ZNF37A	DDO	0.0932300371487793	0.0903882652978753	1.03143961045761	0.302460939231338
ZNF37A	DDOST	0.0674038888527367	0.0210362374057004	3.20417988981583	0.00137606556461823
ZNF37A	DDR1	0.0831794013831832	0.0502615728294865	1.65493033147552	0.0980974357726497
ZNF37A	DDR2	0.0776367057159517	0.093017634751874	0.834645021054866	0.404018498958921
ZNF37A	DDRGK1	0.0172612506603312	0.0297874727155434	0.579480200457696	0.562331259475722
ZNF37A	DDT	0.0805222325306105	0.0349899667623004	2.3012949134141	0.0214785871053342
ZNF37A	DDTL	0.0593115894303838	0.0412259741469927	1.43869467387007	0.15039541700956
ZNF37A	DDX1	0.0189317362805466	0.0220457544433902	0.858747489416163	0.390584000409637
ZNF37A	DDX10	0.140146280230124	0.0292271932915563	4.79506461096324	1.74773866166593e-06
ZNF37A	DDX11	0.0355989067211265	0.0429465840543075	0.828911251151208	0.407254741748587
ZNF37A	DDX11L2	0.0888799193805223	0.0982992232802944	0.904177229631678	0.366011650338102
ZNF37A	DDX17	0.0410565714881978	0.0254931469380927	1.61049444338508	0.107449675149458
ZNF37A	DDX18	0.0996474967157786	0.0302378143887415	3.29545963324917	0.000999992039402788
ZNF37A	DDX19A	0.0972309395661204	0.0195590562247761	4.97114678994352	7.22996684103401e-07
ZNF37A	DDX19B	0.00283325358409864	0.0226436446902021	0.125123566583986	0.900438454217536
ZNF37A	DDX20	0.0609198944698099	0.0259093315284322	2.35127233610632	0.0188070767937163
ZNF37A	DDX21	0.196622928822155	0.0616551194437764	3.18907708874778	0.00144963089585258
ZNF37A	DDX23	0.0630844168787693	0.0187044839417288	3.3726895152681	0.000758736815830547
ZNF37A	DDX24	-0.00687536102571467	0.019601596066896	-0.350755163112766	0.725809426137547
ZNF37A	DDX27	0.0845335716985837	0.0251322627949949	3.36354797767826	0.000784167263734879
ZNF37A	DDX28	0.0393726099440785	0.0252574780653066	1.55884961444984	0.11919211324904
ZNF37A	DDX31	0.130138994305031	0.0231250087080253	5.6276300670048	2.08776906614591e-08
ZNF37A	DDX3X	0.0265389241636797	0.0312703770073417	0.848692171426294	0.396155402062402
ZNF37A	DDX41	0.05907843493335	0.0209152344034401	2.82466042664255	0.00478058344827045
ZNF37A	DDX42	0.00475722912641636	0.0221268622329026	0.214997909615145	0.8297911347074
ZNF37A	DDX46	0.0480688558655522	0.0285926477680213	1.68116140399259	0.0928896000934556
ZNF37A	DDX47	0.0508949982461796	0.0208393997785264	2.44224875894091	0.0146831919382317
ZNF37A	DDX49	0.126981290016735	0.0265929524752818	4.77499781698795	1.92915883737847e-06
ZNF37A	DDX5	0.0273031412114808	0.0245300957530926	1.11304666260989	0.265823770941284
ZNF37A	DDX50	0.123991147337868	0.0260667102119371	4.75668568567916	2.11041094235804e-06
ZNF37A	DDX51	0.104054148029787	0.0291750329921561	3.56654774161739	0.000370321863997698
ZNF37A	DDX52	0.0671946610189973	0.0279655131025797	2.4027687520884	0.0163631736384308
ZNF37A	DDX54	0.0169212275964019	0.0253077006202949	0.668619715804301	0.503816190592753
ZNF37A	DDX55	0.0973514073111735	0.0278020576726249	3.50159000666451	0.000472759286946342
ZNF37A	DDX56	0.0417695075809499	0.021669921545105	1.92753386273266	0.0540563165146377
ZNF37A	DDX58	-0.0551590364529271	0.0526145518085834	-1.04836085373493	0.294600589989538
ZNF37A	DDX59	0.0504823814253655	0.0334711620247735	1.50823510065176	0.131654226732154
ZNF37A	DDX6	0.0278192816891221	0.0266255903492143	1.0448324834962	0.296228196625808
ZNF37A	DDX60	-0.0263660988559455	0.0702172876194407	-0.375492983990536	0.707334165769683
ZNF37A	DDX60L	-0.0865477181185793	0.056440575783353	-1.53343081492989	0.125329823304274
ZNF37A	DEAF1	0.0311558848056619	0.032079582042245	0.971206070098835	0.33156453706395
ZNF37A	DECR1	-0.18365696891051	0.0320899895517036	-5.72318568738082	1.20541319193481e-08
ZNF37A	DECR2	-0.0813865538775933	0.0420107516250633	-1.93727916615133	0.052853580577066
ZNF37A	DEDD	-0.00763883064473132	0.0175763313798328	-0.434608934006339	0.663893764287609
ZNF37A	DEDD2	0.0497516329028658	0.0265769867817245	1.87198170023839	0.0613567456872812
ZNF37A	DEF6	-0.0998298310851889	0.0499817362425591	-1.99732619532701	0.0459266639442607
ZNF37A	DEF8	0.0266997410939163	0.0262152234749103	1.01848229977783	0.308573488997481
ZNF37A	DEFB1	-0.451133902987301	0.143850553628116	-3.13612907012911	0.00173713905323482
ZNF37A	DEGS1	0.00586008187586738	0.0373931811446839	0.156715253863885	0.875485274390761
ZNF37A	DEGS2	-0.322596485038072	0.108166781808189	-2.98239884413061	0.00289498563941372
ZNF37A	DEK	0.0699360772726566	0.0377647835697039	1.8518860870359	0.0641912541752391
ZNF37A	DENND1A	0.00725741279453041	0.0273395642655566	0.265454588962619	0.790686978227212
ZNF37A	DENND1B	-0.12036232715842	0.0599411923493467	-2.0080068887674	0.0447784403238955
ZNF37A	DENND1C	-0.0902663140674044	0.0533136519447938	-1.69311819345775	0.0905905951347083
ZNF37A	DENND2A	0.132594663802732	0.073706487355555	1.7989551335299	0.0721783145025085
ZNF37A	DENND2C	0.0787033891093195	0.073876918434956	1.06533123980547	0.286856214609426
ZNF37A	DENND2D	-0.11482442544135	0.0555020966828312	-2.06883041009277	0.0386917803873116
ZNF37A	DENND3	-0.0883830520104613	0.0489738451029679	-1.80469905568238	0.0712739761427056
ZNF37A	DENND4A	0.0198767317482583	0.0414379690119725	0.479674371649716	0.631512039990348
ZNF37A	DENND4B	-0.0110326708119153	0.0291134009783635	-0.378955066778855	0.704761944984851
ZNF37A	DENND4C	0.0242554288251989	0.0367438210222399	0.660122658732685	0.509252056124953
ZNF37A	DENND5A	0.0553644431114189	0.0347862891885774	1.59155932992125	0.111643706291602
ZNF37A	DENND5B	-0.0184401266261412	0.0594656921193678	-0.310096897369422	0.756519972067719
ZNF37A	DENR	0.0984224718998836	0.0228368436406152	4.30981064847507	1.71423262640929e-05
ZNF37A	DEPDC1	0.254084223022745	0.0633101888380104	4.0133227792585	6.21030667669032e-05
ZNF37A	DEPDC1B	0.252806700979647	0.0620168954590956	4.07641658145223	4.75465189188419e-05
ZNF37A	DEPDC4	0.0127295028710106	0.0547544891379931	0.232483273452329	0.816186752990829
ZNF37A	DEPDC5	-0.00126376198801884	0.0282623162426183	-0.0447154428947031	0.964338642466773
ZNF37A	DEPDC7	0.0941267305312964	0.0816747089329408	1.15245872022121	0.24927202438637
ZNF37A	DERA	-0.025683565762404	0.0306328071070074	-0.8384333069015	0.401888797951572
ZNF37A	DERL1	0.0316677503251196	0.0204687835454285	1.54712419792002	0.121993432047791
ZNF37A	DERL2	0.0177766737504549	0.0246371376256001	0.72153973487502	0.470662867659896
ZNF37A	DERL3	-0.0663150820268079	0.0867348240780584	-0.764572739170215	0.444617301071572
ZNF37A	DES	-0.0658318695600061	0.167706215010746	-0.392542813966602	0.694699521363935
ZNF37A	DET1	0.00783576247804158	0.03643752494386	0.215046507415481	0.829753250599981
ZNF37A	DEXI	0.0271526647195614	0.0259653870510757	1.04572539843717	0.295815734653537
ZNF37A	DFFA	0.0267737283082203	0.0235849684411776	1.13520305846479	0.2564279247963
ZNF37A	DFFB	0.0436098510603993	0.035052393101445	1.24413334445349	0.213598048719225
ZNF37A	DGAT1	-0.0568515294892018	0.0335549394602108	-1.69428198660933	0.0903692934377555
ZNF37A	DGAT2	-0.0219837639392059	0.0751460444866584	-0.292547187139158	0.769899001038073
ZNF37A	DGCR11	-0.0154609769178453	0.0414442683856866	-0.373054647121844	0.709147785511299
ZNF37A	DGCR2	0.0132968253465028	0.0247897746745245	0.5363834694378	0.591753931210127
ZNF37A	DGCR5	0.266778009092767	0.117510229361687	2.27025349658407	0.0232994653655182
ZNF37A	DGCR6	0.0730580690191996	0.046483507890556	1.57169870206897	0.116180540089693
ZNF37A	DGCR6L	0.025963185880466	0.0338094044662947	0.767927926868669	0.442621760603794
ZNF37A	DGCR8	0.0318531857338522	0.0259362689761053	1.22813291931843	0.219543338417876
ZNF37A	DGCR9	0.236277503030982	0.101405948191719	2.33001620954496	0.01990553720657
ZNF37A	DGKA	-0.118332949985204	0.0528900129785384	-2.23734015783321	0.0253752075722772
ZNF37A	DGKD	0.0633555376359117	0.042358740974441	1.49568981934898	0.134894190745537
ZNF37A	DGKE	0.0115222051302658	0.053431255523029	0.215645412361678	0.829286410589201
ZNF37A	DGKG	0.107345186534628	0.091331086506315	1.17534117506864	0.239999847291152
ZNF37A	DGKH	0.0844419326910282	0.0570950996262235	1.47896988084498	0.139307754034896
ZNF37A	DGKQ	0.0156561291988421	0.0361640879090639	0.432919232975268	0.665120693991196
ZNF37A	DGKZ	-0.0143844144684947	0.0329250852266633	-0.43688313544124	0.662243838775995
ZNF37A	DGUOK	0.0568033837992549	0.02647004072839	2.14594999615287	0.0319984482479811
ZNF37A	DHCR24	0.0373467279052638	0.0592465772873199	0.630360935858768	0.528531352698434
ZNF37A	DHCR7	0.213337918283273	0.0554996502641322	3.84395067839097	0.000124897471397882
ZNF37A	DHDDS	0.0235824352287953	0.0209706109215053	1.12454688692982	0.260917675175341
ZNF37A	DHDH	0.041558723695141	0.0893767991427859	0.464983352432973	0.64199461214967
ZNF37A	DHFR	0.0381444762507092	0.0442486180851278	0.862048983706673	0.388765164541507
ZNF37A	DHODH	0.0758722541468225	0.0309867072219126	2.44854200233217	0.0144299495220043
ZNF37A	DHPS	0.0534441687585267	0.0245032096486979	2.18110890470085	0.0292929015423111
ZNF37A	DHRS1	-0.188627585501775	0.0402651449089521	-4.6846369466272	2.99566196486068e-06
ZNF37A	DHRS11	-0.0851062340144199	0.0447012309611114	-1.90389016554062	0.0570696250583427
ZNF37A	DHRS12	-0.130012972813047	0.0356678571903937	-3.64510186633984	0.000274191784847924
ZNF37A	DHRS13	-0.0251850546346424	0.0467194452887146	-0.539070069839335	0.58989923503466
ZNF37A	DHRS2	0.179448013589947	0.155963565274283	1.15057650339272	0.250045719772078
ZNF37A	DHRS3	-0.0886379778660809	0.0566656837051283	-1.56422674307306	0.11792445329095
ZNF37A	DHRS4	-0.0321153596345796	0.0349967242663421	-0.917667590548364	0.358904910419061
ZNF37A	DHRS4L1	-0.00221174024070144	0.0569732589134968	-0.0388206727661403	0.969037284301571
ZNF37A	DHRS4L2	-0.0174645930858512	0.0378026588852744	-0.461993775063646	0.644136643322731
ZNF37A	DHRS7	-0.0616444172701097	0.0347882680484108	-1.77198868263077	0.0765505100183626
ZNF37A	DHRS7B	-0.063459601024529	0.0299199664209854	-2.12097835043088	0.0340478485247128
ZNF37A	DHRS9	-0.311672687315935	0.115106250207108	-2.70769560084835	0.00683358775571982
ZNF37A	DHTKD1	0.0761474119318652	0.0479135881025913	1.58926548704347	0.112160440992727
ZNF37A	DHX15	0.110865077141758	0.0249263089701375	4.44771334875847	9.16114967803117e-06
ZNF37A	DHX16	0.0727784183473717	0.0211000554963179	3.44920506773416	0.00057403544106292
ZNF37A	DHX29	0.00698994537114662	0.0277911722499451	0.251516751732573	0.801440766127468
ZNF37A	DHX30	0.0542104641423899	0.0221843356772618	2.44363702979639	0.0146269928202115
ZNF37A	DHX32	0.00502381423646196	0.0338494338242398	0.148416492356938	0.882029228710062
ZNF37A	DHX33	0.182668960386839	0.0551876084566452	3.30996333226402	0.00094986195344332
ZNF37A	DHX34	0.155347955889434	0.0315831421285872	4.91869856573966	9.43253304077339e-07
ZNF37A	DHX35	0.136219527093083	0.031473306260795	4.32809714887712	1.57916442057591e-05
ZNF37A	DHX36	0.114859659991924	0.0310472538439673	3.69951109264507	0.000221918817729357
ZNF37A	DHX37	0.112431560096818	0.0276380845683613	4.06799392406244	4.92828941568067e-05
ZNF37A	DHX38	0.0535710579929439	0.022600077491961	2.3703926684322	0.017864696845272
ZNF37A	DHX40	0.127465003701128	0.0324575142837521	3.9271338706592	8.89142045656369e-05
ZNF37A	DHX57	0.0630871375474322	0.0256710523440174	2.45752050605493	0.0140753256394472
ZNF37A	DHX58	-0.152732821382034	0.0497186083826259	-3.07194481805743	0.00215569777926278
ZNF37A	DHX8	0.0459053337769353	0.0225386931048869	2.03673449757306	0.0418097087185099
ZNF37A	DHX9	0.0560587888614451	0.0245591600246468	2.28260204360354	0.0225596336936864
ZNF37A	DIABLO	0.0814552106957509	0.0247773639069381	3.28748493995126	0.0010285890779919
ZNF37A	DIAPH1	0.0146455129338625	0.028068504621992	0.521777455945678	0.60188376666543
ZNF37A	DIAPH2	0.144392554155538	0.059053969210387	2.44509481896334	0.0145681838458504
ZNF37A	DIAPH3	0.235412276906071	0.0573857748679177	4.10227582441658	4.25710005314848e-05
ZNF37A	DICER1	0.0254726510382861	0.0358850222006327	0.709840749042005	0.477886651133355
ZNF37A	DIDO1	0.0473402382617922	0.028109625785919	1.68412908170078	0.092314658978355
ZNF37A	DIO2	-0.0165547869403463	0.100564293390986	-0.164618935629395	0.869260763395179
ZNF37A	DIO3	-0.0628921302099782	0.122105224368106	-0.515065023101546	0.606565194036245
ZNF37A	DIP2A	-0.00369891510821729	0.0321081346746382	-0.115201806199568	0.908296871994711
ZNF37A	DIP2B	0.0792795093656117	0.0370185579913541	2.14161527804859	0.0323464130565634
ZNF37A	DIP2C	-0.0796563525521058	0.059066522976137	-1.34858712750515	0.177624157351837
ZNF37A	DIRAS1	0.0756611856705227	0.110744092831171	0.683207417535742	0.494555881910371
ZNF37A	DIRAS2	0.503652055718661	0.137022132303476	3.67569856965279	0.000243525181398947
ZNF37A	DIRAS3	0.0229441983679701	0.0956941653624659	0.239765907159158	0.81053660642437
ZNF37A	DIRC2	-0.0278844643246329	0.0316144253489399	-0.882017117719582	0.377874828367688
ZNF37A	DIRC3	0.402305983470831	0.0972925721880355	4.13501230796224	3.697898635252e-05
ZNF37A	DIS3	0.0833392242520152	0.0286817133784023	2.90565710466832	0.00370559635333299
ZNF37A	DIS3L	0.0408449307176708	0.0325036733160984	1.25662506881772	0.209037961573492
ZNF37A	DIS3L2	0.0129819536258393	0.0235299134151388	0.551721266321655	0.581201723506242
ZNF37A	DISC1	0.0796593581848799	0.0559937724101789	1.42264674723718	0.154996426397255
ZNF37A	DISP1	-0.0720086617374963	0.0471995155442036	-1.5256228990329	0.127263837393689
ZNF37A	DISP2	0.084934441529044	0.0901568813242983	0.942073863707985	0.34626998265598
ZNF37A	DIXDC1	0.029580740884428	0.0539788010508257	0.548006630539556	0.583749248368558
ZNF37A	DKC1	0.22103977292202	0.0296414795400183	7.45710998074838	1.31649702682953e-13
ZNF37A	DKK1	0.412123395436808	0.205684908320935	2.00366375346198	0.0452423903471166
ZNF37A	DKK2	-0.0438078064213431	0.104785288401313	-0.418072108114695	0.675939824336944
ZNF37A	DKK3	0.264311396336464	0.0723977047408456	3.65082563435667	0.000268192675671772
ZNF37A	DLAT	0.0362187281050466	0.0302764718935019	1.19626646831397	0.231736107914853
ZNF37A	DLC1	-0.00843340132942916	0.0600702271240137	-0.140392366288521	0.888364297814118
ZNF37A	DLD	-0.00589582059417187	0.0281473860653735	-0.209462455251744	0.834108833596643
ZNF37A	DLEC1	0.146987026340201	0.109518978122024	1.34211466232301	0.179713004945009
ZNF37A	DLEU1	0.0632631833920584	0.0402175293682518	1.57302510586339	0.115873095341771
ZNF37A	DLEU2	0.107086727946716	0.054292978339338	1.97238632364963	0.0487047547821824
ZNF37A	DLG1	0.0588760832166775	0.0332615390125131	1.77009497950555	0.0768654958735552
ZNF37A	DLG2	-0.057908072235527	0.0995315850498293	-0.581805988586799	0.560763736240699
ZNF37A	DLG3	-0.00650943980584472	0.0459021030650183	-0.141811363122609	0.88724346459076
ZNF37A	DLG4	0.0282130916663697	0.054650909043321	0.516241946570469	0.605743199639547
ZNF37A	DLG5	0.0827397316286121	0.046530908617837	1.77816711700521	0.0755301477013896
ZNF37A	DLGAP1	0.459558528762118	0.136151589492084	3.37534457347513	0.000751495719242889
ZNF37A	DLGAP3	0.170398357968207	0.0859290726537202	1.98301171775569	0.0475043724395057
ZNF37A	DLGAP4	0.0305481346740745	0.0261284128050469	1.16915385951702	0.242482662617906
ZNF37A	DLGAP5	0.231091612511567	0.0592643958011442	3.89933297028745	9.9679404329444e-05
ZNF37A	DLK2	0.133334156108873	0.106648672898471	1.25021861487021	0.211367734010147
ZNF37A	DLL1	0.102705582171656	0.0707812555301261	1.45102797912284	0.146930795896589
ZNF37A	DLL3	0.729079346891868	0.135904824618324	5.36463182186078	9.06290263466255e-08
ZNF37A	DLL4	0.0898004545162186	0.0504437730238187	1.78020891644676	0.0751953989174686
ZNF37A	DLST	-0.0284544637392186	0.0202231237677693	-1.40702613829463	0.159576901504154
ZNF37A	DLX1	0.400663732339924	0.127092075356124	3.15254693274326	0.00164281783810654
ZNF37A	DLX2	0.511930214081662	0.129331886378285	3.95826758904844	7.81657893776063e-05
ZNF37A	DLX3	0.365917272541566	0.129041935300577	2.83564619276079	0.00461986381884868
ZNF37A	DLX4	0.517905882795657	0.0902154084051103	5.74076969723412	1.08852700161554e-08
ZNF37A	DLX5	0.514125886012221	0.115025508829019	4.4696684348204	8.27784969261575e-06
ZNF37A	DLX6	0.776371034126218	0.147442040819236	5.26560151916271	1.54926514238294e-07
ZNF37A	DMAP1	0.00755149264844988	0.0279117369010659	0.270549005073256	0.786766176395519
ZNF37A	DMBT1	-0.298986540897627	0.214888524015943	-1.3913564824683	0.164273973433332
ZNF37A	DMBX1	0.19340586678365	0.133514839173859	1.44857206869569	0.147615784471661
ZNF37A	DMC1	-0.0397801946564366	0.0936872722143863	-0.424606178792428	0.671170014071944
ZNF37A	DMD	-0.00702732701785159	0.0824210819244414	-0.0852612808976933	0.932062310200711
ZNF37A	DMGDH	-0.142588816017045	0.100488384039638	-1.41895819481783	0.156068914886915
ZNF37A	DMKN	0.028743484057073	0.134145366227905	0.214271166163426	0.83035771015665
ZNF37A	DMPK	-0.011075026015776	0.0466308221691999	-0.237504412330332	0.812290118334148
ZNF37A	DMRT2	0.440130098049142	0.146407253543704	3.00620418316746	0.00267863740061651
ZNF37A	DMRT3	0.543589653467564	0.12621112609569	4.30698679493145	1.73604795548287e-05
ZNF37A	DMRTA1	0.320314961695295	0.128897738691214	2.48503166112664	0.0130361814380439
ZNF37A	DMRTA2	0.467243259755918	0.158682381949515	2.94451881812923	0.003272342278593
ZNF37A	DMTF1	0.0532442736687361	0.0378960254804371	1.40500944343681	0.160175654206152
ZNF37A	DMWD	0.0513605005541504	0.0268854302031807	1.9103469859327	0.056233163578576
ZNF37A	DMXL1	0.02953576697356	0.0392261510000839	0.75296112977021	0.451562966569832
ZNF37A	DMXL2	0.0576437560800783	0.0455995467494392	1.26413002297632	0.206332457110357
ZNF37A	DNA2	0.181664847548664	0.0618582086837406	2.9367945081865	0.00335459100992834
ZNF37A	DNAH1	-0.011092419205646	0.0641311087688967	-0.172964718973108	0.862696874255007
ZNF37A	DNAH10	0.0401325576816415	0.0933868793824814	0.429745141362653	0.667427899023283
ZNF37A	DNAH11	0.237304649439482	0.1386859419436	1.71109375697205	0.0872207497063907
ZNF37A	DNAH14	0.341863744257042	0.0783760580959525	4.36183896667159	1.35614527876132e-05
ZNF37A	DNAH17	0.185148914269338	0.0758310003102796	2.4415992603521	0.0147095498760949
ZNF37A	DNAH2	0.514634650241312	0.129023537890365	3.98868810029539	6.88599192923853e-05
ZNF37A	DNAH3	0.0866326306670216	0.101436180852397	0.85406045396251	0.393175018225296
ZNF37A	DNAH5	-0.260783189956303	0.108770246522696	-2.39755997888529	0.0165969880400295
ZNF37A	DNAH6	-0.130591265572355	0.110115200769705	-1.18595130063355	0.235784115792998
ZNF37A	DNAH7	0.0115760534280773	0.0919779803653407	0.125856790745967	0.89985809007946
ZNF37A	DNAH9	0.195678221978654	0.136045768373091	1.43832641263804	0.150499817716004
ZNF37A	DNAJA1	0.122361595224806	0.0286178690479533	4.27570602897692	1.9961010640962e-05
ZNF37A	DNAJA2	0.04856020984294	0.020895736717996	2.32392906257852	0.020230255286834
ZNF37A	DNAJA3	0.132087071898662	0.0233847757431323	5.6484215777632	1.8539184964202e-08
ZNF37A	DNAJA4	0.09438567905512	0.0667161769205204	1.41473452784266	0.15730390329096
ZNF37A	DNAJB1	0.0905811638930277	0.0348326233098468	2.60046919484876	0.00937903941106486
ZNF37A	DNAJB11	0.0846912141650782	0.026490544674539	3.19703559158895	0.00141042483692028
ZNF37A	DNAJB12	0.0799088188194852	0.0200156331386657	3.99232031611928	6.78216822758093e-05
ZNF37A	DNAJB13	-0.0300757686883733	0.115835161997597	-0.259642824939437	0.795166347319885
ZNF37A	DNAJB14	0.065746262504449	0.0398986550298602	1.6478315485884	0.0995462277009432
ZNF37A	DNAJB2	0.0396166002750618	0.0297419762379893	1.33200968079786	0.183010616158733
ZNF37A	DNAJB4	0.176782579700151	0.0514784089091346	3.43411118265511	0.00060676949116434
ZNF37A	DNAJB5	0.162514949827506	0.0490095177949048	3.31598752935294	0.000929733204412037
ZNF37A	DNAJB6	0.0167008639267263	0.0248308124152724	0.672586287046102	0.501289168847382
ZNF37A	DNAJB9	-0.0249117649263485	0.0393807971632026	-0.632586608724774	0.527076825426876
ZNF37A	DNAJC1	0.0081775083356049	0.0507342528108746	0.161183182614096	0.871965603412003
ZNF37A	DNAJC10	0.101684939492316	0.0376673535463921	2.69955093519055	0.00700249092914788
ZNF37A	DNAJC11	0.0575004462668618	0.0218833204363581	2.6275923909302	0.00866567396596544
ZNF37A	DNAJC12	0.373871053712529	0.122214120395194	3.05914776871587	0.00224949053610579
ZNF37A	DNAJC13	-0.0238240262513406	0.0315753966770889	-0.754512334238616	0.450631549988673
ZNF37A	DNAJC14	0.0100757097426451	0.0222193260913795	0.453466036782919	0.650262987065018
ZNF37A	DNAJC15	-0.303489237650509	0.0610903075782974	-4.96787869764017	7.35131717413583e-07
ZNF37A	DNAJC16	-0.0251706883633839	0.0262097990663156	-0.960354114111958	0.336994518010662
ZNF37A	DNAJC17	-0.0134549615963287	0.0285123775364521	-0.471898970162239	0.637051006888231
ZNF37A	DNAJC18	0.0958739566445881	0.0436899071456043	2.19441886944441	0.0283213377793288
ZNF37A	DNAJC19	0.0428341493342952	0.0298142655631109	1.43669979874647	0.150961618371488
ZNF37A	DNAJC2	0.127348444646969	0.0306488262540026	4.1550839040806	3.39033769061334e-05
ZNF37A	DNAJC21	-0.00475242386398008	0.0280881326389012	-0.169196860648476	0.865659117087626
ZNF37A	DNAJC22	0.099659290529639	0.0974442187374211	1.022731690201	0.30655991327639
ZNF37A	DNAJC24	0.0606963484154369	0.0287209026245521	2.11331618678135	0.0346987701095389
ZNF37A	DNAJC25	0.128437682377692	0.029622323782665	4.33584087865701	1.52508219733882e-05
ZNF37A	DNAJC27	-0.0333139096734323	0.0341720139279871	-0.974888683577061	0.329734807739061
ZNF37A	DNAJC28	-0.026374191972127	0.0446680490765003	-0.590448710373659	0.55495738119547
ZNF37A	DNAJC3	-0.00730585194730122	0.032301242601137	-0.22617866555524	0.821085855530635
ZNF37A	DNAJC30	-0.023071338150291	0.0272541847466085	-0.84652461135026	0.397362655334922
ZNF37A	DNAJC4	-0.0775215722629429	0.033225435450105	-2.33319958678519	0.0197375407570303
ZNF37A	DNAJC5	0.00251204688216519	0.0273092590517276	0.0919851716740839	0.926719144991742
ZNF37A	DNAJC5B	0.0303263464390883	0.104771437371501	0.289452423293159	0.77226554915387
ZNF37A	DNAJC6	0.331279444430818	0.0962054900084614	3.44345675492824	0.00058630277955062
ZNF37A	DNAJC7	0.0117417458425309	0.0226464543783204	0.518480537676189	0.604181087742807
ZNF37A	DNAJC8	0.0307929433407567	0.0188603653836472	1.63268010530993	0.102695618836521
ZNF37A	DNAJC9	0.125680550968337	0.0325762470727883	3.85804266180559	0.000117963606308938
ZNF37A	DNAL1	0.0702611404123094	0.0356011902878124	1.9735615535406	0.048570744192509
ZNF37A	DNAL4	0.0263673905982538	0.0287205509366723	0.918067019549623	0.358695822546894
ZNF37A	DNALI1	0.018383999822378	0.109741471508272	0.167520988826838	0.866977276134198
ZNF37A	DNASE1	0.127737810379589	0.0497163210478072	2.56933352443268	0.0102622027894783
ZNF37A	DNASE1L1	-0.00203869996927933	0.0358971239578877	-0.0567928498024246	0.954715951700861
ZNF37A	DNASE1L2	-0.108066126336425	0.0838810046009687	-1.28832656273619	0.197783141073992
ZNF37A	DNASE1L3	-0.136526561337967	0.125206898839066	-1.09040765807522	0.275666558069798
ZNF37A	DNASE2	0.0211598029191268	0.0313330863174278	0.675318182982743	0.4995526487245
ZNF37A	DND1	0.0158922047784371	0.0310852263952966	0.511246229200432	0.609235769872717
ZNF37A	DNER	0.394260341659835	0.14961564176761	2.63515456674122	0.00847563107017251
ZNF37A	DNHD1	0.121075990284981	0.0577408437956111	2.09688640355797	0.0361304541327243
ZNF37A	DNLZ	0.0700420411384086	0.04595403593684	1.52417605353914	0.127624758538535
ZNF37A	DNM1	0.222801873101691	0.074100703884105	3.00674435495454	0.00267390444897564
ZNF37A	DNM1L	0.0290008563181851	0.026064330779519	1.11266452852776	0.265987876616609
ZNF37A	DNM1P35	0.172310779307469	0.0671680542329501	2.56536803507612	0.0103798446172158
ZNF37A	DNM2	-0.0659374291293836	0.0251791378915947	-2.61873259574128	0.0088931688713356
ZNF37A	DNM3	0.216975838300425	0.0697102678512797	3.1125377220372	0.00188141695380687
ZNF37A	DNMBP	0.0138635481637088	0.0483224036563836	0.286896907328769	0.774221337907434
ZNF37A	DNMT1	0.106661939992175	0.036604939901619	2.9138673708752	0.00360993720814528
ZNF37A	DNMT3A	0.130360919640892	0.038426839799283	3.39244445605764	0.000706376868914901
ZNF37A	DNMT3B	0.126165229729711	0.0598934036774815	2.106496241374	0.0352870611492658
ZNF37A	DNPEP	0.0403383512686913	0.022667383397483	1.77957687313704	0.075298891316318
ZNF37A	DNTTIP1	0.0650497339945138	0.0286400903643937	2.27128242847257	0.0232370244788039
ZNF37A	DNTTIP2	0.0924622703433876	0.027605147035787	3.3494576291704	0.000824919510419919
ZNF37A	DOC2A	0.249704849279243	0.114774926355078	2.17560452625981	0.0297030060413741
ZNF37A	DOC2B	-0.337396421004894	0.118393193420255	-2.84979576323491	0.00442007756082238
ZNF37A	DOCK1	0.0593480517637504	0.0460122278777	1.2898321707329	0.197259869637939
ZNF37A	DOCK10	-0.104270625496613	0.0697984049124289	-1.49388264140755	0.135365953972216
ZNF37A	DOCK11	-0.0170703637656768	0.066211007099787	-0.257817612409217	0.796574517899011
ZNF37A	DOCK2	-0.134851051859533	0.0802682232637182	-1.680005441462	0.0931143267192244
ZNF37A	DOCK3	0.20991496815651	0.0929369170499557	2.25868228492749	0.0240117647787532
ZNF37A	DOCK4	-0.00586630957861508	0.0558258508586629	-0.105082313809549	0.91632115827351
ZNF37A	DOCK5	-0.170158954371434	0.0648730691433023	-2.62295212202091	0.00878416562840336
ZNF37A	DOCK6	0.0486235005271432	0.0362199713965	1.34244999795449	0.179604335801888
ZNF37A	DOCK7	0.0662549687097474	0.0380396400808071	1.74173489993604	0.0817104493561364
ZNF37A	DOCK8	-0.217989037582219	0.0683020689619462	-3.19154369545774	0.00143737342379988
ZNF37A	DOCK9	-0.012149161613954	0.0433120555064728	-0.280503002498654	0.779120985832627
ZNF37A	DOHH	0.0445872708467985	0.0368159153891405	1.21108684587944	0.226006944213506
ZNF37A	DOK1	0.0100486284357217	0.0448903883197207	0.223848106729504	0.822898636282653
ZNF37A	DOK2	-0.142193966547553	0.0732024342739412	-1.94247592935815	0.0522214145267466
ZNF37A	DOK3	-0.0521771988743907	0.0573701501713187	-0.909483393691305	0.363205936528546
ZNF37A	DOK4	-0.0223372982061625	0.0444689188523487	-0.502312599061146	0.61550361838621
ZNF37A	DOK5	0.157581640108735	0.100373456723915	1.56995330490784	0.1165860795776
ZNF37A	DOK6	-0.00324138590793367	0.0963576421392181	-0.0336391160677271	0.973168327266073
ZNF37A	DOK7	-0.257036867184062	0.108589370363634	-2.36705366578073	0.0180262193876413
ZNF37A	DOLK	0.0516258034691127	0.0235591139890238	2.19133043344352	0.0285442681831921
ZNF37A	DOLPP1	0.0945399051406895	0.0258900365376697	3.65159411819041	0.000267396664495544
ZNF37A	DONSON	0.122844313192829	0.035973795179228	3.41482772614888	0.000651120076241671
ZNF37A	DOT1L	0.0523654619839983	0.0374170260095817	1.39950892865159	0.161817385197614
ZNF37A	DPAGT1	0.0314431990446041	0.0233061629211627	1.34913667045778	0.177447641046304
ZNF37A	DPCD	0.113529710945384	0.0435391642332208	2.60753078164876	0.00918843459038617
ZNF37A	DPEP1	0.0328118878783115	0.139112186888163	0.235866379591099	0.813560800925934
ZNF37A	DPEP2	-0.228719000853084	0.0766943809548726	-2.98221327306447	0.00289673312553466
ZNF37A	DPF1	0.65141326528869	0.0995675935614198	6.54242250905517	7.68806297244088e-11
ZNF37A	DPF2	0.0515150962896802	0.021374432587715	2.41012696258841	0.0160378108951446
ZNF37A	DPF3	-0.0566979930533773	0.083853703712693	-0.676153712275382	0.499022186455257
ZNF37A	DPH1	0.0894866128682559	0.0302049746848818	2.96264485575106	0.00308650591890394
ZNF37A	DPH2	0.106908204659594	0.0267593182186605	3.99517670016875	6.70156406457667e-05
ZNF37A	DPH3	0.0581721799755057	0.0252706291263911	2.30196801530177	0.0214405169452483
ZNF37A	DPH5	0.0489485250301229	0.0284173618872248	1.72248659901565	0.0851378804481032
ZNF37A	DPM1	0.0453740918475875	0.0276657903071597	1.64007936674938	0.101147831989826
ZNF37A	DPM2	0.0984306050135315	0.0280427748448366	3.51001659280002	0.000458117692270501
ZNF37A	DPM3	-0.14903108402732	0.0462993683014203	-3.218857826679	0.00130788579604859
ZNF37A	DPP3	0.0497234994782181	0.0267163815256413	1.86116145371316	0.0628697869707433
ZNF37A	DPP4	-0.121864007645737	0.105542537707286	-1.1546435237678	0.248376051078391
ZNF37A	DPP7	0.00357990585196853	0.0463730529128785	0.0771979765639784	0.938473866832641
ZNF37A	DPP8	0.112432573251257	0.04886165734276	2.30103887926996	0.0214930836691623
ZNF37A	DPP9	0.0874493053515382	0.0264298399163806	3.30873382616817	0.000954019445317587
ZNF37A	DPT	-0.277328717714985	0.123886309098486	-2.23857438108449	0.0252945707250886
ZNF37A	DPY19L1	0.0546386305502573	0.0435327966612089	1.25511418380672	0.209585725503096
ZNF37A	DPY19L2	0.339110615637498	0.098324891668229	3.44887860931224	0.000574725672196275
ZNF37A	DPY19L2P2	0.151686631823474	0.0886977212981442	1.71015252256145	0.087394653292674
ZNF37A	DPY19L3	0.0463211480030093	0.0569485452398613	0.813385975144922	0.416094792952409
ZNF37A	DPY19L4	0.095280942419704	0.0368391806860841	2.58640232071437	0.00976928021339078
ZNF37A	DPY30	0.0200193312196297	0.0264529240801559	0.756790862097831	0.449265390234787
ZNF37A	DPYD	-0.0525305851241661	0.0768673689590924	-0.683392521892119	0.494438965188076
ZNF37A	DPYSL2	-0.0212447701054574	0.050938559903431	-0.417066563046406	0.676675025958821
ZNF37A	DPYSL3	0.131936540079193	0.0752682943960532	1.75288335065702	0.0797770981745126
ZNF37A	DPYSL4	0.270844796275663	0.132330107762245	2.04673600630843	0.0408160568253101
ZNF37A	DQX1	0.284042694243313	0.108389317105957	2.62057831737831	0.0088453403388018
ZNF37A	DR1	0.0516394981478223	0.0287155310429721	1.79831249056634	0.0722800762648418
ZNF37A	DRAM1	-0.121823172920746	0.0534387260847513	-2.27967958531685	0.0227328545064084
ZNF37A	DRAM2	-0.00184409068111624	0.0282497177607206	-0.0652781984137317	0.947959103669724
ZNF37A	DRAP1	-0.00249781282459773	0.0324695543816906	-0.0769278443194846	0.938688734624049
ZNF37A	DRD4	-0.00348152343779101	0.0845014803563194	-0.0412007390061143	0.967140026882846
ZNF37A	DRG1	0.0702262945806806	0.0208764631080433	3.36389809984737	0.000783178867335079
ZNF37A	DRG2	0.0682250286075238	0.0228034128793174	2.99187796881947	0.00280699316598512
ZNF37A	DRP2	0.318303036181125	0.0862005326880534	3.69258780955583	0.000228007423466611
ZNF37A	DSC2	0.0750240499341124	0.0782949167114745	0.958223765798032	0.338067159492366
ZNF37A	DSC3	0.443369320915953	0.155156544738942	2.85756119190422	0.00431379434837176
ZNF37A	DSCAML1	0.00405722152939468	0.120872683472121	0.0335660747560923	0.973226565522753
ZNF37A	DSCC1	0.151286423528381	0.0453468361803476	3.33620680672637	0.000865029545769334
ZNF37A	DSE	0.0515883533924974	0.043393809367242	1.18884131503425	0.234644964495706
ZNF37A	DSEL	0.132002812898593	0.0800669031928168	1.64865640651424	0.099377010146316
ZNF37A	DSG1	0.208435386635624	0.155010615686476	1.34465233695481	0.178891858445207
ZNF37A	DSG2	0.381678756462927	0.08799622823106	4.33744450342482	1.51410554662174e-05
ZNF37A	DSG3	0.334523489638843	0.167432173500997	1.99796420630502	0.0458573845295249
ZNF37A	DSN1	0.095243546008283	0.0328266899809357	2.90140571783498	0.00375603101961604
ZNF37A	DSP	0.109388201105047	0.0846167250364763	1.29274917054392	0.196248958525722
ZNF37A	DST	0.124267846322793	0.0638718336110053	1.94558131960974	0.05184668533228
ZNF37A	DSTN	-0.0431568221131283	0.0278036673855116	-1.55219890652329	0.120774775545011
ZNF37A	DSTYK	0.00825041917754622	0.0341605265143538	0.241519087069092	0.809177884353011
ZNF37A	DTD1	0.041178453927471	0.0349125711968292	1.17947353964038	0.238351652684949
ZNF37A	DTL	0.148246413075577	0.0508328873014428	2.91634846937702	0.00358147497112412
ZNF37A	DTNA	0.415009440298358	0.0991697788786359	4.18483781038019	2.97878920781859e-05
ZNF37A	DTNB	0.0341538551298297	0.0406493657626771	0.840206347356805	0.400894348889784
ZNF37A	DTNBP1	0.0166477257343492	0.0283447232832131	0.587330684727789	0.557048739566469
ZNF37A	DTWD1	-0.00401744210475189	0.0320211390371423	-0.12546218609188	0.900170422288291
ZNF37A	DTWD2	0.0253659551029416	0.0442001225670086	0.573888795545445	0.566108369539162
ZNF37A	DTX1	-0.0531238885613404	0.0752066650753592	-0.706372081624797	0.480040055391117
ZNF37A	DTX2	-0.0600388870949456	0.035902175647407	-1.6722910523469	0.0946252557700832
ZNF37A	DTX3	0.17575314212634	0.0575144338165791	3.05580930670098	0.00227456689687359
ZNF37A	DTX3L	-0.0668222156604844	0.0401663300399476	-1.66363756892965	0.0963434468323039
ZNF37A	DTX4	0.00102350226498634	0.0664815261049301	0.0153952883598205	0.987718376519424
ZNF37A	DTYMK	0.0701091297200126	0.0336999388717905	2.08039337954703	0.0376180345244254
ZNF37A	DUOX1	-0.205722355587745	0.0966243673336993	-2.12909394663634	0.0333698262801809
ZNF37A	DUOX2	-0.37252481298149	0.133033414941012	-2.80023491200816	0.00515621268464974
ZNF37A	DUOXA1	-0.147906617620867	0.112268049817176	-1.3174417642573	0.187843323575825
ZNF37A	DUOXA2	-0.224162661384065	0.128286776027977	-1.74735594988511	0.0807309511921847
ZNF37A	DUS1L	0.057105736811519	0.0300828705600057	1.89828084050727	0.057804679868785
ZNF37A	DUS3L	0.120846085283776	0.033811877317486	3.57407203832718	0.000359902140584246
ZNF37A	DUS4L	0.128080294496949	0.0312166314465344	4.10295052867302	4.2448048559682e-05
ZNF37A	DUSP1	-0.17124749697629	0.0701363922806815	-2.44163538225588	0.0147080828824769
ZNF37A	DUSP10	0.0370537725640143	0.0580891021454149	0.637878211153226	0.523626871260223
ZNF37A	DUSP11	0.0345864109694531	0.0272110308950649	1.27104375805644	0.203862686804948
ZNF37A	DUSP12	0.0736691462970922	0.0249263570092475	2.95547184330873	0.00315886399769984
ZNF37A	DUSP14	0.042852162071358	0.036784586807898	1.16494884923262	0.244180312338004
ZNF37A	DUSP15	0.219636726804026	0.108159213417839	2.03067977163932	0.0424211474282512
ZNF37A	DUSP16	-0.0365482368999775	0.0394241647945692	-0.927051646887699	0.354012934051239
ZNF37A	DUSP18	0.0164197258933392	0.0360538433557395	0.455422345166575	0.648855459588671
ZNF37A	DUSP19	0.0700059678768145	0.0493647000495947	1.41813822035751	0.156308095478605
ZNF37A	DUSP2	-0.0269582853247127	0.0694500705524747	-0.388167860885666	0.697933628813711
ZNF37A	DUSP22	-0.111325368374129	0.029961891641699	-3.71556541574277	0.000208382723551686
ZNF37A	DUSP23	-0.0320426849422326	0.0470897706159384	-0.680459567398851	0.496293233816093
ZNF37A	DUSP28	0.0323210253956229	0.0297249526974118	1.0873364787032	0.277020744049482
ZNF37A	DUSP3	0.0406388748239643	0.0268532042437896	1.5133715311968	0.130345231276134
ZNF37A	DUSP4	-0.02744585142507	0.0835243480656304	-0.328597014651393	0.742495123375613
ZNF37A	DUSP5	0.0635362480875017	0.0777033125767636	0.817677470632076	0.413639959703141
ZNF37A	DUSP6	0.0614904797995615	0.0593442533852674	1.03616569915137	0.300251629172765
ZNF37A	DUSP7	0.060278389846014	0.0431920479833446	1.39558999076075	0.162994798024802
ZNF37A	DUSP8	0.058463617767085	0.0621876727306743	0.940115865410857	0.347273037482279
ZNF37A	DUSP9	0.385169288792496	0.133439302477996	2.88647558582682	0.00393813444818302
ZNF37A	DUT	0.00266135649261686	0.0298370314852198	0.0891964233752675	0.928934846917898
ZNF37A	DVL1	-0.0248717845811608	0.0350540457163081	-0.709526791356632	0.478081343261138
ZNF37A	DVL2	0.11636006640985	0.0275698009728214	4.22056243802991	2.54733464241554e-05
ZNF37A	DVL3	0.0439594348080409	0.0279560204169984	1.57244966029971	0.116006398146943
ZNF37A	DYDC2	0.146720342050582	0.152670052340481	0.961028962794678	0.336655185407063
ZNF37A	DYM	0.0351714104466271	0.0243970064878738	1.44162811384702	0.14956576985871
ZNF37A	DYNC1H1	0.0407456389181489	0.0273498056151697	1.48979628928511	0.136437397170929
ZNF37A	DYNC1I1	0.195273714999283	0.111600958967885	1.74974943589397	0.0803167801882151
ZNF37A	DYNC1I2	0.0479678417454598	0.0256478740628477	1.87024630688373	0.0615973615834117
ZNF37A	DYNC1LI1	0.0649801448834513	0.0226366146794841	2.87057697467209	0.00414084080843137
ZNF37A	DYNC1LI2	0.0757974536397567	0.0259845783492564	2.91701687904917	0.00357384223376181
ZNF37A	DYNC2H1	0.130312272165291	0.0690457759840886	1.88733156095344	0.0592621866374673
ZNF37A	DYNC2LI1	0.0016257227840395	0.0347850112753833	0.0467363017700096	0.962728120048303
ZNF37A	DYNLL1	0.00661301928205719	0.0234581313040243	0.2819073350878	0.778044085527513
ZNF37A	DYNLL2	0.0719213337374961	0.0342343320134446	2.10085401138398	0.0357801810565958
ZNF37A	DYNLRB1	-0.0621992163232429	0.02711224972314	-2.29413703983984	0.0218870888436345
ZNF37A	DYNLT1	-0.0646222988172485	0.0271787521079303	-2.37767718549494	0.0175167098971357
ZNF37A	DYNLT3	0.0814250566801754	0.0535369062919518	1.52091449281999	0.128441289545485
ZNF37A	DYRK1A	0.013784484145449	0.0260582244255735	0.528987851218324	0.596873291940809
ZNF37A	DYRK1B	0.000887981370516396	0.0451705195797854	0.0196584271949305	0.9843178393731
ZNF37A	DYRK2	0.039667511744953	0.0372635634727403	1.0645120339597	0.287226866844928
ZNF37A	DYRK3	-0.0703659561989138	0.0489392430264272	-1.43782273381131	0.150642698331006
ZNF37A	DYRK4	-0.0610724797906509	0.0387783113661726	-1.57491333786974	0.115436529856474
ZNF37A	DYSF	-0.0146559302732695	0.0578546894924589	-0.253323116964959	0.800044885976457
ZNF37A	DZIP1	0.32692231068742	0.0763627650093662	4.28117434782936	1.94811083885085e-05
ZNF37A	DZIP1L	0.0856683124640429	0.068444529805747	1.25164586135925	0.210847081621601
ZNF37A	DZIP3	-0.0457382305872944	0.0454310424477428	-1.00676163528286	0.314172599356229
ZNF37A	E2F1	0.100221172757534	0.052292922725511	1.91653416053261	0.0554412430434576
ZNF37A	E2F2	0.11079529846722	0.0565128648258956	1.96053232849825	0.0500739109041117
ZNF37A	E2F3	0.0855460462563927	0.0361013874989224	2.36960549671245	0.0179026611215512
ZNF37A	E2F4	0.0994756042812177	0.0213255022547956	4.66463125194849	3.29884065672729e-06
ZNF37A	E2F5	0.0252502733449987	0.0632502547206137	0.399212200117346	0.689779994582702
ZNF37A	E2F6	0.0887875325807775	0.0248867838359892	3.56765796520402	0.000368766864535292
ZNF37A	E2F7	0.325459458723147	0.0682459471791239	4.76891994580893	1.98759067104036e-06
ZNF37A	E2F8	0.230023542451582	0.0673992182751329	3.4128517857966	0.000655831118074645
ZNF37A	E4F1	0.0624567475080327	0.0310464737653868	2.01171791617973	0.0443852023041242
ZNF37A	EAF1	0.102433345563605	0.0314157901686749	3.26056880994012	0.00113079684594315
ZNF37A	EAF2	-0.0473717051913169	0.05376365333699	-0.88111023435092	0.378365315232282
ZNF37A	EAPP	-0.0265507618066367	0.0224895701213455	-1.18058111664112	0.237911257308669
ZNF37A	EARS2	0.118664841632978	0.0242586853431006	4.89164354764703	1.08086061377089e-06
ZNF37A	EBAG9	0.0286720507176837	0.0297396294133382	0.964102488271906	0.33511251466116
ZNF37A	EBF1	0.0211665818362841	0.0637444096369068	0.332053931581618	0.739883752679171
ZNF37A	EBF3	0.244704531706959	0.114765171642748	2.13221945477238	0.0331118048231904
ZNF37A	EBF4	0.134902027920859	0.0801002557181325	1.68416475966782	0.0923077643700666
ZNF37A	EBI3	-0.097645521386775	0.0837790806666279	-1.16551197040851	0.243952485535107
ZNF37A	EBNA1BP2	0.0729321345384747	0.0255900831039894	2.85001554086805	0.00441703715955438
ZNF37A	EBP	0.0281099739585795	0.0404096291663551	0.695625635238042	0.486745107811977
ZNF37A	EBPL	0.0184859723877682	0.0391551650686359	0.472120915730114	0.636892615754433
ZNF37A	ECD	0.095468687877644	0.0255111817115665	3.74222915100633	0.000187602065105065
ZNF37A	ECE1	0.00818527154426423	0.0433622222681593	0.188765038231784	0.850296359119039
ZNF37A	ECE2	0.155924469281507	0.0400740365354417	3.8909099946447	0.00010317675826656
ZNF37A	ECEL1	0.147220054299659	0.137155375150296	1.07338158740286	0.283231004209368
ZNF37A	ECH1	-0.0868620690924155	0.0319695265403213	-2.71702707210448	0.00664458272304019
ZNF37A	ECHDC1	0.0543215167828034	0.0390832768553119	1.38989156369626	0.164718363827695
ZNF37A	ECHDC2	-0.141571634812813	0.0596842969651371	-2.37200808272079	0.0177870085066574
ZNF37A	ECHDC3	-0.166585692819386	0.13586114132691	-1.22614672004371	0.220289565669992
ZNF37A	ECHS1	0.0152577119596483	0.0310523488735368	0.491354519485355	0.623230295220372
ZNF37A	ECM1	-0.145480646472338	0.0800569783425815	-1.81721380801801	0.0693357879270728
ZNF37A	ECM2	0.0156174114760149	0.0736387466895126	0.212081440520213	0.832065371657991
ZNF37A	ECSCR	-0.0698023859476972	0.060751146533395	-1.14898878343517	0.250699664601766
ZNF37A	ECSIT	0.0422313599024979	0.0299033641247922	1.41226116654497	0.158030540304382
ZNF37A	ECT2	0.116675536895502	0.0504372295148934	2.31328203427686	0.0208093490222785
ZNF37A	EDA	0.1783333740637	0.0865028487649566	2.06158960785515	0.039377350289623
ZNF37A	EDA2R	-0.0289229058345397	0.0947577023942947	-0.30523013015015	0.760223033532257
ZNF37A	EDAR	-0.213228737296081	0.132424461274504	-1.61019146495961	0.107515786194556
ZNF37A	EDARADD	-0.0310710462671788	0.0646155769583701	-0.480859998931789	0.630669240198994
ZNF37A	EDC3	0.101933566380339	0.0204662438867992	4.9805702963447	6.89077133601797e-07
ZNF37A	EDC4	0.0541407053998638	0.023381025454982	2.31558301427398	0.0206829878054057
ZNF37A	EDEM1	-0.017148025938994	0.0362340731310369	-0.473256922482324	0.636082166276225
ZNF37A	EDEM2	-0.019571419636586	0.0250217034251878	-0.782177748013939	0.434203835876916
ZNF37A	EDEM3	-0.0107978166373187	0.0408815448585138	-0.264124476574665	0.791711546815077
ZNF37A	EDF1	0.00744692030057098	0.0309574079214616	0.240553741432864	0.809925960483659
ZNF37A	EDIL3	0.308444315804907	0.120183950690456	2.56643515238844	0.0103480695494344
ZNF37A	EDN1	0.0574185943450677	0.0767451220121093	0.748172559241066	0.45444511492868
ZNF37A	EDN2	-0.0501984887696788	0.119416970083607	-0.420363108648073	0.674265920837983
ZNF37A	EDN3	0.127713605994574	0.169274267838666	0.75447737937521	0.450652526545343
ZNF37A	EDNRA	0.111170201035614	0.0691708203967187	1.60718349728996	0.108173886346312
ZNF37A	EDNRB	-0.0797977831676652	0.0769837686686339	-1.03655334816283	0.30007089340548
ZNF37A	EEA1	-0.0414052864128069	0.0450441843027563	-0.919214923163194	0.358095359740956
ZNF37A	EED	0.0325894362928517	0.0249014657684631	1.30873566222456	0.190776093683403
ZNF37A	EEF1A1	-0.0375426249893589	0.0287715703994331	-1.30485143730975	0.192095376361803
ZNF37A	EEF1A2	0.244295857362212	0.176977563222789	1.38037756263307	0.16762655530232
ZNF37A	EEF1B2	-0.0845170626781404	0.0317890847017016	-2.65868185483228	0.00790799861108741
ZNF37A	EEF1D	-0.0314435441810125	0.0337632365867749	-0.931295318806282	0.351814588349461
ZNF37A	EEF1E1	0.0516078983891007	0.0314474027196392	1.64108619237006	0.100938667893853
ZNF37A	EEF1G	0.0026344152448007	0.0297024908006173	0.088693411690105	0.929334556375173
ZNF37A	EEF2	-0.0112704283203677	0.029631485986089	-0.380353125916763	0.703724184983523
ZNF37A	EEF2K	-0.0160680902110879	0.0298552839947	-0.538199208352544	0.590500141113196
ZNF37A	EEFSEC	0.0336378499193318	0.0261540862046293	1.28614128041598	0.198544439212542
ZNF37A	EEPD1	-0.00927437626840331	0.0502001589978635	-0.184747946093119	0.853445696599744
ZNF37A	EFCAB1	-0.061864641031222	0.12701574336997	-0.487062779698286	0.6262678653037
ZNF37A	EFCAB2	0.120522196868944	0.0494276738200105	2.43835462109389	0.0148418497547084
ZNF37A	EFCAB6	0.0781926905920656	0.0868893615649926	0.899910980857859	0.368277280713251
ZNF37A	EFCAB7	0.0763716924905015	0.0406403925823722	1.87920656365971	0.0603633599728442
ZNF37A	EFEMP1	-0.00370988837404635	0.0991322053532734	-0.0374236441207534	0.970151000796174
ZNF37A	EFEMP2	0.0865149985021866	0.0643752649288332	1.34391677607586	0.179129584938792
ZNF37A	EFHB	0.0210603280651654	0.107171728354891	0.196510109414543	0.84423112858053
ZNF37A	EFHC1	0.0541200062371247	0.0464926378028664	1.16405540306401	0.244542088310044
ZNF37A	EFHC2	0.0137451068418817	0.113284332557918	0.121332813916296	0.903439766813582
ZNF37A	EFHD1	-0.13952261909443	0.0885577245332913	-1.57549914284416	0.115301353191308
ZNF37A	EFHD2	-0.0568303319247493	0.0381502187107179	-1.48964629418451	0.136476850223113
ZNF37A	EFNA1	0.0362062298133134	0.0482394916026018	0.750551645767358	0.453011893491564
ZNF37A	EFNA3	0.0769107256919714	0.0612089588311871	1.25652726595284	0.209073388070816
ZNF37A	EFNA4	0.00388970592374038	0.0379155857232811	0.102588575371843	0.918299919933074
ZNF37A	EFNA5	0.282825533972783	0.0952668946987526	2.96877036736757	0.00302591537863718
ZNF37A	EFNB1	0.139034112276633	0.0494758628326492	2.81014022427283	0.00500077821347142
ZNF37A	EFNB2	0.138502291292248	0.0596061822674792	2.32362292003081	0.0202467078866999
ZNF37A	EFNB3	0.476344240695211	0.0955809910944865	4.9836712848512	6.78254715180065e-07
ZNF37A	EFR3A	-0.0147665388930431	0.0352651129573134	-0.418729380249463	0.675459428585469
ZNF37A	EFR3B	0.0859932679405176	0.0745183592659715	1.15398767213311	0.248644774306786
ZNF37A	EFS	0.16565930847576	0.0901042302692105	1.83852975582621	0.0661343812297537
ZNF37A	EFTUD2	0.10086919245015	0.0194877703047946	5.1760253160072	2.49659512429825e-07
ZNF37A	EGF	0.341866438790791	0.138482642796583	2.46865911775642	0.0136460969933579
ZNF37A	EGFL6	0.1495233632088	0.0939228643189044	1.5919804436661	0.111549046413108
ZNF37A	EGFL7	0.0409617563559409	0.0611173200428635	0.670215191490941	0.502798937284932
ZNF37A	EGFL8	-0.00203723526914549	0.0732696225078654	-0.0278046371663344	0.977820775169371
ZNF37A	EGFLAM	0.105683909057956	0.0676477579053394	1.56226772816093	0.118385060383152
ZNF37A	EGFR	0.0655427953102181	0.0833583088173449	0.786277891671672	0.431798981184601
ZNF37A	EGLN1	0.0310394490159728	0.031465050260579	0.986473841895007	0.324021417623669
ZNF37A	EGLN2	-0.0338744722930942	0.0289024227109775	-1.17202881681709	0.241326774620322
ZNF37A	EGLN3	0.193445425279458	0.0823389965441658	2.34937797882557	0.0189027713298584
ZNF37A	EGR1	0.011894152309086	0.0799754217044032	0.148722595712567	0.881787706133017
ZNF37A	EGR2	0.124134113322081	0.095780048389613	1.29603310302297	0.19511543489466
ZNF37A	EGR3	0.0703581758372119	0.0867934898554143	0.810638861905641	0.417670712190301
ZNF37A	EHBP1	0.0454206508130162	0.0381270647878107	1.19129681410821	0.233680154906834
ZNF37A	EHBP1L1	-0.0705189862950444	0.0392643138025841	-1.79600709819112	0.0726461002559113
ZNF37A	EHD1	-0.124700254468374	0.0321581983452955	-3.8777127104391	0.000108890442478609
ZNF37A	EHD2	-0.15319786459686	0.0571495619940596	-2.68064809687927	0.00740904047992564
ZNF37A	EHD3	0.137957446465592	0.0619886418915454	2.22552781051342	0.0261582839378984
ZNF37A	EHD4	-0.0749495424786633	0.0304127258056467	-2.46441384299554	0.0138083055305421
ZNF37A	EHF	-0.115886179480048	0.106817836839641	-1.08489539676806	0.278100329580548
ZNF37A	EHHADH	-0.0286777170339154	0.052203987230405	-0.54933959176997	0.582834494971867
ZNF37A	EHMT1	0.0764189223665871	0.027001081213481	2.83021712213631	0.00469866778274419
ZNF37A	EHMT2	0.0361402881285095	0.0284892984957193	1.2685566172835	0.204748668235295
ZNF37A	EI24	0.0837166530001506	0.0218442653490081	3.83243160905624	0.000130849120979886
ZNF37A	EID1	0.0289714932306536	0.0325366165905744	0.890427348215622	0.373344860778509
ZNF37A	EID2	0.0183247714015849	0.0274504190774456	0.667558894087754	0.504493157105621
ZNF37A	EID2B	0.0161409072491701	0.0459035552553277	0.351626516930771	0.725155866733483
ZNF37A	EID3	0.163562655902863	0.0667476078064318	2.45046468747157	0.0143533525766271
ZNF37A	EIF1	0.00980545450096289	0.0210289517374495	0.46628356103461	0.641063941088237
ZNF37A	EIF1AD	0.0620455434194406	0.0187990648822096	3.30045902858482	0.000982441856547085
ZNF37A	EIF1AX	0.0663553533414198	0.0333712818867847	1.98839689666513	0.0469055600292295
ZNF37A	EIF1B	0.0904321236726895	0.0265082514069077	3.41147072602171	0.000659142656876616
ZNF37A	EIF2A	0.0625116424059683	0.0317090259870865	1.97141477733898	0.0488157739366029
ZNF37A	EIF2AK1	0.0441818073078755	0.0211048484203262	2.09344347933453	0.0364367731236192
ZNF37A	EIF2AK2	0.102314722483253	0.042069226565122	2.4320561806591	0.0151016666265794
ZNF37A	EIF2AK3	0.0882212120257631	0.0380821958285017	2.31659992567278	0.0206273564899709
ZNF37A	EIF2AK4	0.0349289939563367	0.0290717553783878	1.20147522919456	0.22971089134702
ZNF37A	EIF2B1	0.0824244336540367	0.0179730412414594	4.58600370113788	4.80118655857136e-06
ZNF37A	EIF2B2	0.0492677282430143	0.0212281209107619	2.32087090751576	0.0203951308368557
ZNF37A	EIF2B3	0.0348375388900051	0.0225697833052271	1.54354777885425	0.122858048118154
ZNF37A	EIF2B4	0.0295632032675763	0.0187945043109985	1.57297062898733	0.115885709823958
ZNF37A	EIF2B5	0.0555886705310974	0.0214360677784962	2.59323076907145	0.00957807343657091
ZNF37A	EIF2S1	0.0740062279450528	0.0238330489724981	3.1051934660333	0.00192853202865162
ZNF37A	EIF2S2	0.0698774385252989	0.0232863678931957	3.00078736391162	0.00272652466805801
ZNF37A	EIF2S3	-0.0077966571302773	0.0283269407741008	-0.275238233187741	0.783161991421361
ZNF37A	EIF3A	0.0781765858879067	0.0343891666741953	2.27329108112899	0.0231155479589974
ZNF37A	EIF3B	0.054508537523008	0.0241051906382304	2.26127801024558	0.0238503538525419
ZNF37A	EIF3C	0.124683923894742	0.0976963663683535	1.27623911235998	0.202020987203339
ZNF37A	EIF3CL	0.0411821482090037	0.0312606484211902	1.31737984619309	0.187864063289279
ZNF37A	EIF3D	0.0471407448230752	0.021060966991118	2.2382991646564	0.0253125324860806
ZNF37A	EIF3E	0.00352998517693647	0.0340585262552888	0.103644683580174	0.917461843909774
ZNF37A	EIF3F	0.0449188378760463	0.023196064753999	1.93648527680982	0.0529507153953471
ZNF37A	EIF3G	0.0296358085654228	0.0249002541886422	1.1901809652586	0.234118242499318
ZNF37A	EIF3H	0.0201888231844424	0.0253477088719855	0.796475266715535	0.425851525135291
ZNF37A	EIF3I	0.0816819367220407	0.0204906576099962	3.98630138069326	6.95503161998627e-05
ZNF37A	EIF3J	0.101383829357275	0.0252342320697484	4.01771011208289	6.09676071911099e-05
ZNF37A	EIF3K	-0.0261511956554913	0.0273032426481517	-0.957805488252569	0.338278021867483
ZNF37A	EIF3L	-0.0163488457324154	0.025165918561522	-0.649642320523611	0.515998797902331
ZNF37A	EIF3M	0.092484143668325	0.0257779113198365	3.58772836638464	0.000341688201210158
ZNF37A	EIF4A1	0.0407807322564842	0.0233012310703324	1.75015354911471	0.0802470228178539
ZNF37A	EIF4A2	0.0505539930263935	0.0347873894443722	1.45322755842986	0.146319369184333
ZNF37A	EIF4A3	0.0110036443731496	0.0243645174080806	0.45162578797888	0.65158815260179
ZNF37A	EIF4B	-0.0405608676362302	0.0283161654883631	-1.43242797662343	0.152179547056595
ZNF37A	EIF4E	0.0722116207265662	0.0292157823022046	2.47166480019661	0.0135322730348253
ZNF37A	EIF4E2	-0.00415844508448975	0.018549525770647	-0.224180668331162	0.822639901473645
ZNF37A	EIF4E3	-0.0620645865116531	0.0528880139829696	-1.17350949369433	0.24073297949695
ZNF37A	EIF4EBP1	0.14783177616656	0.0468641461744834	3.15447497146659	0.00163205621228811
ZNF37A	EIF4EBP2	0.0391678219085712	0.031258360608142	1.25303506474901	0.21034119935785
ZNF37A	EIF4EBP3	-0.0608383704441113	0.0518215718375861	-1.17399701102824	0.240537696227004
ZNF37A	EIF4ENIF1	0.0404373044741844	0.0201724893690166	2.00457681421774	0.0451445185357438
ZNF37A	EIF4G1	0.0557712977484018	0.0259429748396716	2.14976493995273	0.0316948691670521
ZNF37A	EIF4G2	0.111865405693553	0.026810312255164	4.17247679284326	3.14363655891483e-05
ZNF37A	EIF4G3	0.102138496103791	0.0310139077178017	3.29331269806948	0.00100761755319298
ZNF37A	EIF4H	0.0259209578748989	0.0203920659383286	1.27112956349255	0.203832170678912
ZNF37A	EIF5	0.0897207523292892	0.0270827572594457	3.31283670528034	0.000940211240214552
ZNF37A	EIF5A	0.0552017792339413	0.0270817222779675	2.03834079189457	0.0416487551487977
ZNF37A	EIF5A2	0.143978292298417	0.065078860972994	2.21236650650915	0.0270553245830751
ZNF37A	EIF5AL1	0.058390565415148	0.0324910401356878	1.79712822893018	0.0724679106546676
ZNF37A	EIF5B	0.0574020805952844	0.0310509101093952	1.84864406205975	0.0646585262864426
ZNF37A	EIF6	0.0233534371434159	0.0261365365164887	0.893516902236951	0.371689232686112
ZNF37A	ELAC1	-0.0565569459447201	0.0306983855743271	-1.84234267980588	0.065574779119259
ZNF37A	ELAC2	0.0581726404765945	0.0195570802187465	2.97450538761062	0.00297017356195975
ZNF37A	ELAVL1	0.0553489888308056	0.0186443101954401	2.96867989486371	0.0030268023316016
ZNF37A	ELAVL2	0.242151613001416	0.136854231277443	1.76941268633854	0.0769792427023503
ZNF37A	ELF1	0.00594152939650721	0.039569425787888	0.150154551859225	0.880658006305036
ZNF37A	ELF2	0.0620008829635494	0.0281505746390754	2.20247308477628	0.0277470158487615
ZNF37A	ELF3	-0.154174704521753	0.0825701057303986	-1.86719761538337	0.0620219618509188
ZNF37A	ELF4	0.076832222014419	0.0470727770621162	1.63220074976738	0.102796537780545
ZNF37A	ELF5	-0.0441080546748834	0.157062654171166	-0.280830951874879	0.778869462626178
ZNF37A	ELFN1	0.125926212005267	0.0775686235925423	1.62341686848461	0.104659825509911
ZNF37A	ELFN2	0.0744379162151764	0.135941526469792	0.547573049591418	0.584046940324465
ZNF37A	ELK1	0.0829484370465257	0.0280770180549871	2.95431790099919	0.0031706478808322
ZNF37A	ELK3	0.00475685533998949	0.0587388507743184	0.0809831189627098	0.935463578672604
ZNF37A	ELK4	0.0279389544555145	0.0406675728812493	0.687008160951656	0.492158202717403
ZNF37A	ELL	-0.0240121012683826	0.0228704862581745	-1.04991651674218	0.293884885012277
ZNF37A	ELL2	0.0242995752037225	0.049970291117311	0.48628044104599	0.626822268579403
ZNF37A	ELL3	-0.130974318716163	0.0401261412177996	-3.26406464068527	0.00111701087512595
ZNF37A	ELMO1	-0.04798026895321	0.0608433696465348	-0.788586648503329	0.430448233570815
ZNF37A	ELMO2	-0.00548918962182667	0.0268349719635879	-0.204553581396503	0.837941991400129
ZNF37A	ELMO3	0.00365028794464816	0.0640919035315834	0.0569539636601581	0.954587625518185
ZNF37A	ELMOD2	0.0396939226683842	0.0337463441556927	1.1762436394666	0.239639214770535
ZNF37A	ELMOD3	-0.0445696970120135	0.0278184538320903	-1.60216298436398	0.109279405221662
ZNF37A	ELN	0.00435011509440378	0.110800613638348	0.039260749120059	0.968686466189251
ZNF37A	ELOF1	0.0441814366046488	0.0251182493385455	1.75893773523657	0.0787428455861797
ZNF37A	ELOVL1	-0.0249807367012786	0.0247096458642864	-1.01097105310538	0.312154059533978
ZNF37A	ELOVL2	0.485615527997638	0.112267457204592	4.32552353183407	1.59754015161716e-05
ZNF37A	ELOVL3	0.19779954303665	0.121175445363932	1.63234013658946	0.102767184472043
ZNF37A	ELOVL4	0.537110287492093	0.0993579210037349	5.4058124613125	7.2322316671559e-08
ZNF37A	ELOVL5	0.104284346294866	0.0463758590509643	2.24867740304851	0.024642802581554
ZNF37A	ELOVL6	0.00855733798348423	0.06410513688617	0.133489114900094	0.893820165190196
ZNF37A	ELOVL7	0.015882962772242	0.0830688049510339	0.191202495107573	0.848386592132147
ZNF37A	ELP2	0.018831848390914	0.0276154440056747	0.68193176206199	0.495362021144935
ZNF37A	ELP3	0.0176232415345979	0.0266034730281883	0.662441385601227	0.507765641587714
ZNF37A	ELP4	0.0546652020404312	0.0254442004776617	2.14843465364233	0.0318004465565673
ZNF37A	EMB	-0.0104278600032042	0.0835597428559443	-0.124795262010101	0.900698332280728
ZNF37A	EMCN	-0.0498008338405309	0.0716832154935613	-0.69473493198703	0.48730311000465
ZNF37A	EMD	0.0498712492219109	0.0260474631748063	1.91462980050002	0.0556839926445377
ZNF37A	EME1	0.223079655461038	0.049266538909945	4.52801557399451	6.30887111635834e-06
ZNF37A	EME2	0.0445514873114422	0.0728025781675543	0.61194930774165	0.540641700237463
ZNF37A	EMG1	0.015961619675463	0.0291742275273189	0.547113703713884	0.584362399337686
ZNF37A	EMID1	0.264890054362064	0.091140086562922	2.90640556040275	0.00369678139217211
ZNF37A	EMILIN1	0.144941144872127	0.0790215597648633	1.83419746843032	0.0667749803252641
ZNF37A	EMILIN2	0.0895668791701412	0.0564718327898178	1.58604519714279	0.112889059635898
ZNF37A	EMILIN3	0.352378695574247	0.114986894601189	3.0645118019441	0.00220972977968179
ZNF37A	EML1	0.224298210885203	0.0668990452555421	3.35278642659884	0.000815118302394518
ZNF37A	EML2	-0.112818304639732	0.0381207634172125	-2.9594975159598	0.00311806656074513
ZNF37A	EML3	-0.0669123401801311	0.0275699774615603	-2.42700017703766	0.0153131239675308
ZNF37A	EML4	0.0763555432822121	0.0320815673862501	2.38004404095722	0.0174049306553293
ZNF37A	EML5	0.0572545237620337	0.0547124126895887	1.04646315063581	0.295475237032938
ZNF37A	EML6	0.12635331362786	0.0830913771502689	1.52065494593203	0.12850644120415
ZNF37A	EMP1	-0.0735872269431338	0.066192194839969	-1.11172060574579	0.266393538881085
ZNF37A	EMP2	-0.114966820863432	0.0510017192915888	-2.25417539762022	0.0242942706938308
ZNF37A	EMP3	-0.0608349331822211	0.057566743540625	-1.05677218200279	0.290744750734692
ZNF37A	EMX1	0.236146398475375	0.131075650589167	1.8016038632189	0.0717601298116163
ZNF37A	EMX2	0.253111768004936	0.132675314158869	1.90775329690838	0.0565679323845666
ZNF37A	EMX2OS	0.123266318381393	0.131284796944232	0.938923022699688	0.347885019893866
ZNF37A	EN1	0.713229257164493	0.141420681760322	5.04331649576733	4.99345899720817e-07
ZNF37A	EN2	0.366954148645013	0.147552375734659	2.48694164914634	0.0129666255089279
ZNF37A	ENAH	0.0394315297235511	0.0462959577611507	0.851727270164396	0.394468690331303
ZNF37A	ENC1	-0.0223035872109987	0.0586161848427486	-0.380502198681698	0.703613562860362
ZNF37A	ENDOD1	-0.0566403560827156	0.0449369751118213	-1.26043989257781	0.207659536554485
ZNF37A	ENDOG	-0.0487319855351781	0.042442789578812	-1.14818055124976	0.251033015116772
ZNF37A	ENG	-0.0609202504070273	0.0441320084222515	-1.38040965242613	0.167616681805959
ZNF37A	ENGASE	0.0979579496559746	0.0488906189823587	2.00361442941274	0.0452476825289553
ZNF37A	ENHO	0.444000869496512	0.110036201766229	4.03504357992824	5.66711350082571e-05
ZNF37A	ENKUR	0.0513815179919297	0.162847621750396	0.315518995240129	0.752400949591125
ZNF37A	ENO1	0.126268548400192	0.0320739279228822	3.93679716135139	8.54369683177122e-05
ZNF37A	ENO2	0.136454055518972	0.0705900960253911	1.93304816400717	0.053372980673252
ZNF37A	ENO3	0.046375233097831	0.0753836034277673	0.615189921801335	0.538500142380546
ZNF37A	ENOPH1	0.119085114242745	0.0270472846621448	4.40284914845504	1.12544058319653e-05
ZNF37A	ENOSF1	-0.00908942767553559	0.0386061203690658	-0.235440069829413	0.813891585874361
ZNF37A	ENOX1	0.0977026104666883	0.07828766979601	1.24799487226107	0.212180796948359
ZNF37A	ENOX2	0.16486699988094	0.03352913328303	4.91712680101945	9.50762946836706e-07
ZNF37A	ENPEP	0.158893026076466	0.0695393476209327	2.28493696752248	0.0224220635856698
ZNF37A	ENPP1	0.140852791012491	0.0848757238910151	1.65951799354728	0.0971701401058581
ZNF37A	ENPP2	0.0142200270714482	0.0801814381386775	0.177348116990045	0.859253134393126
ZNF37A	ENPP3	-0.0223496291890767	0.134201603446124	-0.166537720974765	0.867750839272704
ZNF37A	ENPP4	-0.112134188799931	0.0775497499091477	-1.44596454445437	0.148345730867851
ZNF37A	ENPP5	0.180058757373264	0.111813817917125	1.61034441652571	0.107482407552624
ZNF37A	ENSA	-0.0396223086194801	0.0231758542284641	-1.70963746271828	0.08748993482246
ZNF37A	ENTPD1	0.0281188714827347	0.0418088131899048	0.672558471225016	0.501306866317975
ZNF37A	ENTPD2	-0.158623199345148	0.0994871368751193	-1.59440912993867	0.111004351400818
ZNF37A	ENTPD3	0.118673678026714	0.110712164044264	1.07191182695396	0.283890534393974
ZNF37A	ENTPD4	-0.00522969377465473	0.0351535364055112	-0.14876721688333	0.88175249992271
ZNF37A	ENTPD5	0.0378994833534984	0.0503944775994989	0.752056279949913	0.452106784073776
ZNF37A	ENTPD6	-0.00950854620484925	0.0331286586191889	-0.287018750567271	0.774128056105394
ZNF37A	ENTPD7	0.113946025149675	0.0532758190682207	2.13879443136791	0.0325745919476196
ZNF37A	ENTPD8	-0.0508549320080401	0.121237210542613	-0.419466364991674	0.674920928719724
ZNF37A	ENY2	0.0421780742392719	0.0269271395821894	1.56637782154812	0.11742030991245
ZNF37A	EOMES	-0.078375444775256	0.102770321616517	-0.762627220995867	0.445776771577016
ZNF37A	EP300	0.039575876487341	0.0376567619471694	1.0509633447205	0.293403934267408
ZNF37A	EP400	0.0299397384447724	0.0290672940683776	1.03001464031508	0.303129189706681
ZNF37A	EPAS1	-0.18511020308187	0.0465227708221605	-3.97891612667436	7.1728370762121e-05
ZNF37A	EPB41	0.00457133730719455	0.0423592645723184	0.107918240633996	0.914071503893848
ZNF37A	EPB41L1	0.0198742439089409	0.0583344236036722	0.340694956445748	0.733369453266319
ZNF37A	EPB41L2	0.0904434760993928	0.0548843630705898	1.647891512981	0.0995339184060551
ZNF37A	EPB41L3	-0.0988657800053536	0.0717912422527196	-1.37712869847448	0.168628441070437
ZNF37A	EPB41L4A	-0.0696818851046946	0.059560637415964	-1.16993182289244	0.242169495501065
ZNF37A	EPB41L4B	0.0496886687946668	0.0767233545622768	0.647634205753272	0.517296802984649
ZNF37A	EPB41L5	0.0135409180252576	0.0472159503263813	0.28678694237129	0.774305528633035
ZNF37A	EPC1	-0.00172292423247684	0.0797593602837354	-0.0216015302322852	0.982767993847357
ZNF37A	EPC2	0.0805075223118716	0.0330186467093183	2.43824415399652	0.0148463724531643
ZNF37A	EPCAM	0.154028252201708	0.0956559345867703	1.610232055827	0.107506927243097
ZNF37A	EPDR1	0.0865504565199561	0.0882792612098635	0.980416638446967	0.327000518888542
ZNF37A	EPHA1	-0.0973619115420058	0.0747265278515857	-1.302909613777	0.192757431122284
ZNF37A	EPHA10	-0.0616540115321077	0.116482739825271	-0.529297401697378	0.596658612397794
ZNF37A	EPHA2	-0.0839972532726257	0.0621273894655249	-1.35201646158393	0.176524772984615
ZNF37A	EPHA3	0.34432905639215	0.0992978817441314	3.46763747971391	0.000536293495873709
ZNF37A	EPHA4	-0.0395226066745538	0.0882017393650854	-0.448093279781722	0.654135001951968
ZNF37A	EPHA7	0.618246389857584	0.14411842304458	4.28984981098733	1.87422370387953e-05
ZNF37A	EPHB1	0.145968699526405	0.104716963434198	1.39393556439525	0.163493793354136
ZNF37A	EPHB2	0.0450123726035342	0.0807069640998727	0.557726004261945	0.577094674082811
ZNF37A	EPHB3	0.214123066000686	0.0812357748226032	2.63582228972731	0.00845903126358426
ZNF37A	EPHB4	-0.0191608613521185	0.0416399687264016	-0.460155517359206	0.645455225767778
ZNF37A	EPHB6	-0.204450218543087	0.0991148116633587	-2.06276150972771	0.0392656977907518
ZNF37A	EPHX1	-0.10940447479766	0.0615661868677826	-1.77702210196343	0.0757184026162804
ZNF37A	EPHX2	-0.211985696571319	0.0775087255353184	-2.73499138461157	0.00629391481982441
ZNF37A	EPHX3	-0.317541039298808	0.121061729771322	-2.62296796765272	0.00878375854894746
ZNF37A	EPHX4	0.132157135895919	0.102288714024135	1.29200114750427	0.196507829415745
ZNF37A	EPM2A	0.066229225715553	0.0366272926955816	1.80819331272995	0.0707283924749852
ZNF37A	EPM2AIP1	0.0922895908028874	0.0530812929548068	1.7386462473976	0.0822527577775391
ZNF37A	EPN1	0.0134669421610979	0.0273014708354542	0.493268008975158	0.621878043068548
ZNF37A	EPN2	0.0439691637511372	0.0293536195231783	1.49791284568562	0.134315615840916
ZNF37A	EPN3	0.0478408904313574	0.0875244774403865	0.546600126392553	0.584715196091195
ZNF37A	EPOR	-0.0163297449080767	0.055027744689542	-0.296754755264033	0.766684938639237
ZNF37A	EPPK1	-0.15688522955254	0.0881061763857095	-1.7806382706444	0.0751251616707007
ZNF37A	EPRS	0.0221656000106346	0.0287386492324323	0.771281900946832	0.440632075200748
ZNF37A	EPS15	-0.0110389488901778	0.0266122757672285	-0.414806647380816	0.678328482271726
ZNF37A	EPS15L1	0.061978389011101	0.0230607633797836	2.68761220044584	0.0072568591410259
ZNF37A	EPS8	0.109805813850194	0.0605047346488529	1.81483010358554	0.069701580550459
ZNF37A	EPS8L1	-0.145808129328798	0.0789436422780242	-1.84699014539119	0.0648979847413194
ZNF37A	EPS8L2	-0.058340359228826	0.0605380171069735	-0.963697887985592	0.335315331664975
ZNF37A	EPS8L3	-0.260274351876407	0.154536220252545	-1.68422879407212	0.0922953910445422
ZNF37A	EPSTI1	-0.0518862226578451	0.0826742948819244	-0.627598006513985	0.530339830552707
ZNF37A	EPYC	-0.0792744002945391	0.155199017646994	-0.510791894796986	0.609553845104798
ZNF37A	ERAL1	0.0525638674822401	0.0203881331361761	2.57815990954916	0.0100046097734229
ZNF37A	ERAP1	-0.0468557687922038	0.0444055725322128	-1.05517767523915	0.291473067100801
ZNF37A	ERAP2	-0.0266943860843146	0.108019986880868	-0.247124507742766	0.804837539601563
ZNF37A	ERBB2	-0.15240091849402	0.0525253216975981	-2.90147520412024	0.00375520170167214
ZNF37A	ERBB3	-0.0635372989185458	0.06756943893414	-0.940325980514292	0.347165309956109
ZNF37A	ERBB4	0.264520614816226	0.136253830880615	1.94138112012424	0.0523540650612068
ZNF37A	ERC1	-0.0357091434603284	0.0352048432155879	-1.01432474053789	0.310552002721082
ZNF37A	ERC2	0.43545568281436	0.0957179302748466	4.5493637562365	5.70750469960721e-06
ZNF37A	ERCC1	-0.0201161382666252	0.0268935187083328	-0.747992052835851	0.454553960799584
ZNF37A	ERCC2	-0.0104192613106461	0.0297965013723005	-0.349680695074225	0.726615606608505
ZNF37A	ERCC3	0.0881661864008629	0.0198958495595851	4.43138585948884	9.87573894647606e-06
ZNF37A	ERCC4	0.11986245885189	0.0365716713616217	3.27746735079967	0.00106558513292353
ZNF37A	ERCC5	-0.0450977579575939	0.0259412294990644	-1.73845877117044	0.0822857688228795
ZNF37A	ERCC6	0.124192026686806	0.0443644829619628	2.79935701703737	0.0051701972570252
ZNF37A	ERCC6L	0.270337904195079	0.0594627486600069	4.54634052893859	5.78919921638396e-06
ZNF37A	ERCC8	0.122005580213016	0.0291158029557154	4.19035602070067	2.90788305700798e-05
ZNF37A	EREG	0.199373278480942	0.162780291710455	1.2247998598969	0.220796624208583
ZNF37A	ERF	0.0310569165169729	0.0337993785764144	0.918860577473598	0.358280648682316
ZNF37A	ERG	0.00215383943220046	0.0581543416530707	0.0370366058831779	0.970459559534373
ZNF37A	ERGIC1	-0.028809918951578	0.0306255992129853	-0.940713641265261	0.346966609357353
ZNF37A	ERGIC2	0.0633017883788874	0.0282208938106817	2.24308233479577	0.0250019305204063
ZNF37A	ERGIC3	0.0369395846724557	0.0236994798516363	1.55866647300722	0.119235476374771
ZNF37A	ERH	0.0307838315401285	0.0240702993849535	1.27891352940013	0.201077679596187
ZNF37A	ERI1	-0.00829402323553063	0.0326347762493582	-0.254146778030805	0.799408608506225
ZNF37A	ERI2	-0.00153006184944347	0.0343491013280545	-0.0445444506635112	0.964474921409162
ZNF37A	ERI3	0.0902319410178734	0.0227264737547855	3.97034498142825	7.43371056310097e-05
ZNF37A	ERICH1	0.0289184892878779	0.0286787315313917	1.00836012416462	0.313405067325068
ZNF37A	ERLEC1	0.0550159884012252	0.02992563309623	1.8384235422627	0.066150025816571
ZNF37A	ERLIN1	0.0815368211556575	0.033037561015351	2.46800364947555	0.0136710314268289
ZNF37A	ERLIN2	0.0751450962453702	0.0324062601106575	2.31884506230501	0.0205049958457408
ZNF37A	ERMAP	-0.00552073545134141	0.0345082339662742	-0.159983134945039	0.872910710945946
ZNF37A	ERMN	-0.113966897297897	0.0993152203876302	-1.14752700394845	0.251302793050793
ZNF37A	ERMP1	0.00785994557515924	0.0477938342341356	0.164455221078401	0.869389615273431
ZNF37A	ERN1	-0.0092034888027612	0.0719696159245446	-0.127880198949657	0.898256793868795
ZNF37A	ERN2	-0.260129107626783	0.153848093056188	-1.69081788704251	0.0910292944458771
ZNF37A	ERP27	0.166340969637963	0.105440982408092	1.57757416366027	0.114823536413172
ZNF37A	ERP29	-0.0359015736488212	0.0264925988950002	-1.35515484121102	0.175523118525927
ZNF37A	ERP44	0.0488974884434388	0.0213035615948716	2.29527293948867	0.0218218145512342
ZNF37A	ERRFI1	-0.00558723815723777	0.064997305719509	-0.0859610732381597	0.931506070532759
ZNF37A	ESAM	-0.0248751783632415	0.0462509560096176	-0.537830577125126	0.590754586502935
ZNF37A	ESCO1	0.102072576688628	0.0341217320802563	2.99142424682742	0.00281114862542332
ZNF37A	ESCO2	0.240121300982855	0.0602857913010501	3.98304966727165	7.05014792186768e-05
ZNF37A	ESD	0.00392638120077319	0.0320153123021162	0.122640727778053	0.902404073229991
ZNF37A	ESF1	0.155206811949835	0.0379822345393718	4.08630018302241	4.55829848640722e-05
ZNF37A	ESM1	0.283130878199741	0.078517561896765	3.60595606078551	0.000318719631186982
ZNF37A	ESPL1	0.194272281520661	0.0566596623780735	3.42875819175091	0.000618790245496376
ZNF37A	ESPN	0.0559791036893159	0.101636587590055	0.55077708743139	0.581848754839738
ZNF37A	ESPNL	0.084249599814476	0.112096708085745	0.751579607048157	0.452393414863224
ZNF37A	ESR1	-0.214726742209028	0.104494096874748	-2.05491744157003	0.040018190908399
ZNF37A	ESR2	0.0327736136832699	0.0684556109237785	0.478757157244005	0.632164368347667
ZNF37A	ESRP1	0.142085564535013	0.0901070723388275	1.57685252496865	0.114989531631399
ZNF37A	ESRP2	-0.0337219663905098	0.0368648360917442	-0.914746136578152	0.360436525450416
ZNF37A	ESRRA	-0.0593760627027612	0.0319578091044928	-1.85795160452391	0.0633245261489818
ZNF37A	ESRRG	0.260730471834574	0.133128261542099	1.95849077284107	0.0503129433900261
ZNF37A	ESYT1	-0.0709355178324631	0.0275156142110151	-2.57800960896108	0.0100089475262792
ZNF37A	ESYT2	-0.0723849323189704	0.030385843654568	-2.38219261383215	0.0173040027380647
ZNF37A	ESYT3	-0.167812295989541	0.113237387647964	-1.48195131903998	0.138512696176847
ZNF37A	ETAA1	0.0399469644350524	0.034396564747633	1.1613649423465	0.245633788591627
ZNF37A	ETF1	0.038664707413583	0.0230732695675796	1.67573595499058	0.0939481297774009
ZNF37A	ETFA	-0.0122494234637375	0.0280424082254356	-0.4368178141215	0.662291206342955
ZNF37A	ETFB	-0.0314073226497145	0.0458322225137259	-0.68526728417564	0.493255650603973
ZNF37A	ETFDH	-0.0313027067325809	0.0312712874066505	-1.00100473400797	0.316947081971022
ZNF37A	ETHE1	-0.239007416595189	0.0397310195062439	-6.01563764447645	2.12948322018796e-09
ZNF37A	ETNK1	0.0608838828284472	0.038606845754776	1.57702297709507	0.11495030628445
ZNF37A	ETNK2	0.287691386311157	0.0735430159532355	3.91187908983899	9.46770726777196e-05
ZNF37A	ETS1	-0.0433241154219924	0.0517098861242399	-0.837830416371454	0.402227279625829
ZNF37A	ETS2	-0.118471126379645	0.0471511832638389	-2.51258013434633	0.0120642561306934
ZNF37A	ETV1	0.106412391770028	0.0778437035756341	1.36700062923698	0.171780600829504
ZNF37A	ETV2	-0.00541083309979472	0.0558548618131216	-0.0968730907955373	0.922837002690359
ZNF37A	ETV3	0.0741500015931455	0.0676216094451924	1.09654298679839	0.272974838321662
ZNF37A	ETV4	0.290755742606357	0.0915349640852132	3.17644460247651	0.00151393143286468
ZNF37A	ETV5	0.0839404891056421	0.0630851272148583	1.33059078758379	0.183477221298894
ZNF37A	ETV6	-0.0733215518409587	0.0326885670517914	-2.24303352682266	0.0250050831823277
ZNF37A	ETV7	-0.128014247288108	0.0836865179726593	-1.52968782056305	0.126254079714184
ZNF37A	EVC	0.0229547599992396	0.0687874898556954	0.333705446257667	0.738637247283997
ZNF37A	EVC2	0.133296057753316	0.0889859854438408	1.49794439077645	0.134307419612649
ZNF37A	EVI2A	-0.154334173143881	0.0749147114190078	-2.06013171806363	0.0395166265957992
ZNF37A	EVI2B	-0.178840300941217	0.0756518835463233	-2.3639900628741	0.0181755442373387
ZNF37A	EVI5	0.0305314184399095	0.0340445674986509	0.89680735233659	0.369930968117601
ZNF37A	EVI5L	0.000605255087224272	0.0341551709182277	0.0177207453791796	0.985863419848805
ZNF37A	EVL	-0.0734522208714687	0.0495054235145058	-1.48372068466289	0.138042517635353
ZNF37A	EVPL	-0.106564994475203	0.0941871698351457	-1.13141731152684	0.25801677919173
ZNF37A	EVPLL	0.031354316451583	0.12155931371714	0.2579342996666	0.796484472570002
ZNF37A	EWSR1	0.039523523841978	0.0201622373539724	1.96027470305477	0.0501040219677014
ZNF37A	EXD2	0.0266333654706762	0.0278331975329836	0.956892050908432	0.338738798299418
ZNF37A	EXD3	-0.0877158113682926	0.0377388281778707	-2.32428550655761	0.0202111141157077
ZNF37A	EXO1	0.242270436932011	0.0575118226786835	4.2125327567093	2.63878860683481e-05
ZNF37A	EXOC1	0.0504838462535132	0.026808676274421	1.8831159635316	0.0598314219970112
ZNF37A	EXOC2	0.0167509519383837	0.0282968625479329	0.591972057326454	0.553937022647492
ZNF37A	EXOC3	-0.00508815358590756	0.0219656525669076	-0.231641357815754	0.816840566526727
ZNF37A	EXOC3L2	0.0431781864321862	0.0523400145707375	0.824955567672433	0.409496391381267
ZNF37A	EXOC4	-0.0167880192696243	0.0215963817761125	-0.777353329074469	0.437043392258599
ZNF37A	EXOC5	0.0654400438476346	0.0325530746204826	2.01025692996935	0.0445396658681925
ZNF37A	EXOC6	-0.000656563905260634	0.0471478449122876	-0.0139256397929128	0.988890711913009
ZNF37A	EXOC6B	0.101035692201642	0.0661609309890033	1.52712017033791	0.126891174646819
ZNF37A	EXOC7	0.0260820384973443	0.0211308935958663	1.23430835421208	0.217234793813848
ZNF37A	EXOC8	-0.0220676856726542	0.027974079191018	-0.788861914702084	0.430287351869225
ZNF37A	EXOG	0.0185236466520214	0.0314709632529452	0.588594842272198	0.556200366193144
ZNF37A	EXOSC1	0.0707796129846027	0.0282033661640175	2.50961578745536	0.0121656605189133
ZNF37A	EXOSC10	0.025861465908725	0.0201991846987342	1.2803222652024	0.200582092031148
ZNF37A	EXOSC2	0.123939042396004	0.0242006218671321	5.1213164304811	3.32902936882308e-07
ZNF37A	EXOSC3	0.145648701626306	0.0260800546842028	5.58467776965696	2.6650986663007e-08
ZNF37A	EXOSC4	0.0163168755201086	0.0379551206781743	0.42989918694927	0.667315852437427
ZNF37A	EXOSC5	0.0539153589706993	0.0352546094649116	1.5293137490109	0.126346740295721
ZNF37A	EXOSC6	0.00339118601974715	0.0243423846643008	0.139311988801183	0.889217813268718
ZNF37A	EXOSC7	0.0567265704481996	0.0246845608061292	2.29805872965397	0.0216624468342073
ZNF37A	EXOSC8	0.0186426899637305	0.0307995649963403	0.605290690499872	0.545055373549827
ZNF37A	EXOSC9	0.0308608949006284	0.0261564004911287	1.17986016122881	0.238197858615938
ZNF37A	EXPH5	-0.138160935112575	0.0696054080193096	-1.98491667593195	0.0472918168621406
ZNF37A	EXT1	0.0849520506864175	0.0339030933852844	2.50573154847548	0.0122996763580108
ZNF37A	EXT2	0.0766776792070894	0.0259421274177019	2.95572055338713	0.00315632944730961
ZNF37A	EXTL1	0.12367675649982	0.101107364194754	1.22322204208185	0.221391696980061
ZNF37A	EXTL2	0.125845105436294	0.0416722523542496	3.01987769623066	0.00256115879719387
ZNF37A	EXTL3	0.0951548080328069	0.0324156503862272	2.93545885703519	0.00336900264311869
ZNF37A	EYA1	0.695040800518852	0.155568470361238	4.46774850266851	8.35171882588978e-06
ZNF37A	EYA2	0.150650918810105	0.117501943587724	1.28211427156209	0.199952961494365
ZNF37A	EYA3	0.0939047950727964	0.0487855247795828	1.92484954291393	0.054391594450245
ZNF37A	EYA4	0.517114339045125	0.137787041658488	3.75299689158593	0.000179776079998662
ZNF37A	EYS	0.218360589366058	0.0698360210130939	3.12676160809786	0.00179316343167001
ZNF37A	EZH1	-0.0630064316211721	0.031593856937524	-1.99426210436306	0.0462606135541003
ZNF37A	EZH2	0.126265160660197	0.0444553746781281	2.84026760710936	0.00455372898758749
ZNF37A	EZR	-0.0343050853310889	0.0390691853802083	-0.878059908268967	0.380017957813548
ZNF37A	F10	-0.0796084309166227	0.0888636685678235	-0.895849025812647	0.370442518950423
ZNF37A	F11R	0.060095255806246	0.0396023688535647	1.5174661906831	0.129308984413403
ZNF37A	F12	-0.083329980025202	0.0807071459957227	-1.03249816354079	0.301965158122829
ZNF37A	F13A1	0.0315238470720317	0.0989781775118684	0.318492902824481	0.750144735935431
ZNF37A	F2R	0.158036527635583	0.0624318470394418	2.53134474038133	0.0114395750961408
ZNF37A	F2RL1	0.303031747167291	0.0772187475531222	3.92432869956641	8.9948409616385e-05
ZNF37A	F2RL2	0.440109218717177	0.115182379694824	3.8209769574413	0.000137031970499103
ZNF37A	F2RL3	-0.0546861396336463	0.0721390428980629	-0.758065777375524	0.448502003499387
ZNF37A	F3	0.0023537803387135	0.0875407633018337	0.0268878205984777	0.978551922812873
ZNF37A	F5	-0.155442897970937	0.117158693246109	-1.32677220668898	0.184737347352951
ZNF37A	F8	-0.0462477155508616	0.0514991584091447	-0.898028569388222	0.369279724275963
ZNF37A	F8A1	0.0294731755940032	0.0366637108387782	0.803878683300932	0.421563736305617
ZNF37A	FA2H	-0.100634297316374	0.103015573435546	-0.976884309432484	0.328746008144499
ZNF37A	FAAH	-0.283112679449163	0.0638186673163269	-4.43620481834682	9.65947056629288e-06
ZNF37A	FAAH2	-0.160578741373407	0.0695207041584551	-2.30979739513869	0.0210019944910896
ZNF37A	FABP3	-0.0550648195221195	0.0850945516673688	-0.647101588094215	0.517641359986535
ZNF37A	FABP4	-0.0987141075267895	0.171203285259212	-0.576590030835743	0.564282107919619
ZNF37A	FABP5	0.112667026885884	0.0897339778289413	1.25556706179525	0.209421427762273
ZNF37A	FABP6	0.430596652154565	0.149330039982497	2.88352331657472	0.00397507986989029
ZNF37A	FADD	0.022633912474199	0.0288902681249101	0.783444181837945	0.433460209831248
ZNF37A	FADS1	0.251476392491978	0.06643279262978	3.7854255788014	0.000158021858677289
ZNF37A	FADS2	0.278653179893921	0.0873565360671676	3.18983778935176	0.00144584045227291
ZNF37A	FADS3	0.0410161213755829	0.0506657018600874	0.809544126889791	0.418299701375571
ZNF37A	FADS6	0.429785758370926	0.148419737903938	2.8957452993826	0.0038241502258745
ZNF37A	FAF1	0.00918388790289669	0.0222592354271301	0.412587751855266	0.679953435828827
ZNF37A	FAF2	0.0729859872817291	0.0210465729560866	3.46783238458886	0.000535907068491122
ZNF37A	FAH	0.0727543832855218	0.0434590777331495	1.67408944414912	0.0942712793014616
ZNF37A	FAHD1	-7.25383837697126e-06	0.0281652260119589	-0.000257545896272634	0.999794534104761
ZNF37A	FAHD2A	0.00883499063576314	0.032707878848391	0.27011811669951	0.787097592020369
ZNF37A	FAHD2B	0.0876294039554992	0.0688729226659003	1.27233462097414	0.203403951512005
ZNF37A	FAIM	-0.0702573636004745	0.0404564999548507	-1.73661497358599	0.0826110000816442
ZNF37A	FAIM2	-0.225289541666224	0.109028174436707	-2.06634241864712	0.0389261936020811
ZNF37A	FAM102A	0.0261706175135656	0.0404434896828578	0.647090983463233	0.517648221460999
ZNF37A	FAM102B	0.0112156297449149	0.0495728374893531	0.226245466528393	0.821033909712769
ZNF37A	FAM104A	0.00711100504517269	0.0180358275493563	0.394271071050825	0.693423464411681
ZNF37A	FAM104B	0.06800930761364	0.0348627379271589	1.95077356677311	0.0512251640426534
ZNF37A	FAM107A	-0.221774805852823	0.0907569166822267	-2.44361326894058	0.0146279530939921
ZNF37A	FAM107B	-0.0471004493508476	0.0753612864947927	-0.624995293227938	0.532046310781602
ZNF37A	FAM110A	0.00317856474000441	0.0372956726637733	0.0852261003216029	0.932090274849476
ZNF37A	FAM110B	0.174606797878081	0.0776392268399619	2.24895075575648	0.0246253721980448
ZNF37A	FAM110C	0.0490597149194692	0.0912251663077569	0.537787070225354	0.590784620197558
ZNF37A	FAM111A	0.0855374808415197	0.038709880610881	2.20970665606951	0.0272398062857362
ZNF37A	FAM111B	0.123289120977439	0.0631817096808241	1.95134195640258	0.0511575074512528
ZNF37A	FAM114A1	0.0509141202745463	0.0524439044716758	0.970830085735594	0.331751716095376
ZNF37A	FAM114A2	-0.0457208073086594	0.0271576512372364	-1.68353319325239	0.0924298729660423
ZNF37A	FAM117A	0.0415552435098554	0.0435681008755063	0.953799745107033	0.340301678960728
ZNF37A	FAM117B	0.0979217449898259	0.0441754112390245	2.21665723630711	0.0267600032106845
ZNF37A	FAM118A	0.06719448953817	0.0380314668424451	1.76681298716508	0.0774139039606294
ZNF37A	FAM118B	0.0702139929868617	0.0299510657700277	2.34429030091896	0.0191618903580407
ZNF37A	FAM120A	0.00709305807947558	0.0237590002705184	0.29854194194682	0.76532095984599
ZNF37A	FAM120AOS	0.0668663558822317	0.0260752805588903	2.56435806054765	0.0104099981740844
ZNF37A	FAM120B	0.0710286258984675	0.0261981751288455	2.71120509536031	0.00676194447142286
ZNF37A	FAM120C	0.180127750239985	0.0427122387426987	4.21723973133523	2.58480653371339e-05
ZNF37A	FAM122A	0.0611492418038116	0.025698548342992	2.3794823344754	0.0174314015096017
ZNF37A	FAM122B	0.215587665690689	0.0363446316462347	5.93176092109394	3.52945280005348e-09
ZNF37A	FAM122C	0.0309144887326062	0.0426487991920548	0.724861879308559	0.468622591906615
ZNF37A	FAM124A	0.0155143217486119	0.0719599290999844	0.215596679188714	0.829324395324964
ZNF37A	FAM124B	-0.0242794002213531	0.0715149496550863	-0.339501046123246	0.734268387935501
ZNF37A	FAM126A	0.166335563412536	0.0554633425211639	2.99901801535067	0.00274233534448055
ZNF37A	FAM126B	-0.0863738133606743	0.0357767722645457	-2.41424275845783	0.0158583136195632
ZNF37A	FAM129A	-0.0347860258665901	0.0728468066890699	-0.477523002690652	0.633042558655262
ZNF37A	FAM129B	0.00683391327801342	0.0374356788538477	0.182550804132433	0.855169214348525
ZNF37A	FAM131A	0.139585671584043	0.0362984163166802	3.84550307556805	0.000124115190929332
ZNF37A	FAM131B	-0.0115180523235562	0.0832260441361085	-0.138394807095715	0.889942502368396
ZNF37A	FAM131C	0.169045886308784	0.106567486408222	1.58628013108267	0.112835777855213
ZNF37A	FAM133B	0.0635146953414974	0.0349854307616696	1.8154612922784	0.0696045671659627
ZNF37A	FAM135A	0.0815100653623379	0.0520744141724268	1.56526130265133	0.117681774185238
ZNF37A	FAM136A	0.0771569924047769	0.0265635982801959	2.90461373458957	0.0037179165892825
ZNF37A	FAM13A	0.042657650602607	0.0557318214440458	0.765409231159525	0.444119306727389
ZNF37A	FAM13B	-0.0207502932363162	0.0409147055246819	-0.507159784488697	0.61209930234048
ZNF37A	FAM13C	-0.0930295603550752	0.10521334723482	-0.884199227569934	0.37669624412478
ZNF37A	FAM149A	0.0955079504189333	0.0900078523854928	1.061106868875	0.2887710101701
ZNF37A	FAM149B1	0.0234270804861927	0.0314108732150119	0.745827100247452	0.455860578346451
ZNF37A	FAM151B	-0.0814454231168063	0.0475684261067749	-1.71217401504916	0.0870215044978073
ZNF37A	FAM155A	-0.0517651971325948	0.100946439125098	-0.512798644323103	0.608149496634152
ZNF37A	FAM155B	0.36867460555762	0.137216916170748	2.68680142249265	0.00727443090983892
ZNF37A	FAM156A	0.0728874130769148	0.0410696578887975	1.77472657002084	0.0760969712145468
ZNF37A	FAM157A	0.204499923360019	0.0870506269616022	2.34920678342987	0.0189114403216669
ZNF37A	FAM160A1	0.17493604309944	0.0723874481433468	2.41666266164017	0.0157536046963023
ZNF37A	FAM160A2	0.0556215600719929	0.0249369876104351	2.23048432877745	0.0258271915891999
ZNF37A	FAM160B1	0.0464519444184523	0.0360061378248127	1.29011183161225	0.197162785770098
ZNF37A	FAM160B2	-0.0184811348255995	0.0290177628109129	-0.636890409023855	0.524270005337105
ZNF37A	FAM161A	0.166536582843089	0.0521001052261649	3.19647306123776	0.00141316357245265
ZNF37A	FAM161B	-0.0110352751488173	0.0563954764443427	-0.19567660111371	0.844883419017168
ZNF37A	FAM162A	-0.00686939491344693	0.0398914491130272	-0.172202190348698	0.863296210152552
ZNF37A	FAM162B	-0.0407355902928349	0.0785555162173875	-0.518557986177659	0.604127075790978
ZNF37A	FAM166B	-0.0845718454884732	0.104360088792143	-0.810384951443625	0.417816548880313
ZNF37A	FAM167A	0.163410893606928	0.0982127777327678	1.66384555430823	0.096301859297439
ZNF37A	FAM167B	-0.130427134495679	0.0584326733316646	-2.23209254444637	0.0257205459428209
ZNF37A	FAM168A	0.0442073586981968	0.0553560820631735	0.798599847578563	0.424618446769647
ZNF37A	FAM168B	0.0694727443288607	0.030915598857918	2.24717446516704	0.0247388288850526
ZNF37A	FAM169A	0.299726724675604	0.0732782873155927	4.09025286555553	4.4819472651313e-05
ZNF37A	FAM171A1	-0.0658323208464688	0.108710216372291	-0.605576210252568	0.544865749625788
ZNF37A	FAM171A2	0.235405536395277	0.0839150374454163	2.80528429184578	0.00507643991632
ZNF37A	FAM171B	0.211201242529751	0.0785924539821026	2.6872967038012	0.00726369227788847
ZNF37A	FAM172A	0.120770626978008	0.0386355642513934	3.12589266697853	0.0017984436980188
ZNF37A	FAM173A	-0.113393969817853	0.0457154057867864	-2.48043231523996	0.0132050324434142
ZNF37A	FAM173B	-0.0207795778606787	0.0306507538053889	-0.677946715197108	0.497884853523327
ZNF37A	FAM174A	0.0280138533044152	0.031855398208663	0.879406784398537	0.379287684223918
ZNF37A	FAM174B	0.00522608285249569	0.074528968385321	0.07012149726099	0.944104051913987
ZNF37A	FAM177A1	-0.0400002546189006	0.0286735796198703	-1.3950213105301	0.163166189170629
ZNF37A	FAM178B	0.115855223873039	0.145156183105471	0.798141845524129	0.424884088340733
ZNF37A	FAM180A	0.00990382162268655	0.10669636232029	0.0928224862339392	0.926053996352617
ZNF37A	FAM181B	0.450731748982838	0.125381015379971	3.59489630560799	0.000332476998920609
ZNF37A	FAM182B	0.0371541606621026	0.0862268291978129	0.430888634172866	0.666596345236172
ZNF37A	FAM183A	0.116855917988543	0.120119677633531	0.972829100866013	0.330757316097944
ZNF37A	FAM184A	-0.00604801919605985	0.10108543018286	-0.0598307707166028	0.952296468110903
ZNF37A	FAM185A	-0.0705791103176962	0.026713028852766	-2.64212308932494	0.00830381832519883
ZNF37A	FAM186B	0.0255433559478984	0.0550810371496094	0.463741375793603	0.642884127400198
ZNF37A	FAM189A1	0.243576618507768	0.137628012285026	1.76981861805374	0.0769115522627975
ZNF37A	FAM189A2	-0.365626778864975	0.105956415881418	-3.45072807364653	0.000570825545203495
ZNF37A	FAM189B	-0.0220982652556816	0.0298501145072192	-0.740307553940444	0.459201349187756
ZNF37A	FAM192A	0.0162031869956557	0.0192578635055723	0.841380301141261	0.400236725504854
ZNF37A	FAM193A	0.00323719111982946	0.0253639253759857	0.127629736795173	0.898454983675989
ZNF37A	FAM193B	-0.0266068977305884	0.0399428332228229	-0.66612444796193	0.505409315949356
ZNF37A	FAM198A	0.0959719795896189	0.100093420566395	0.958824057031378	0.337764687904851
ZNF37A	FAM198B	0.122208683102267	0.0737065796000049	1.65804306434346	0.0974674967867991
ZNF37A	FAM199X	0.0733831722482793	0.0371469978372247	1.97548056426629	0.0483525869782769
ZNF37A	FAM19A2	0.0369921352235506	0.0853878500697363	0.433224811180269	0.664898740209677
ZNF37A	FAM19A5	0.194823419801834	0.10957966620857	1.7779157990043	0.0755714347696901
ZNF37A	FAM200A	0.115874138859435	0.03349509850031	3.4594356800701	0.000552792265366809
ZNF37A	FAM200B	0.0848745581863469	0.0325479234047906	2.60767967070534	0.00918445332536852
ZNF37A	FAM20A	-0.102171524076336	0.0831938359622241	-1.22811411319859	0.219550395466707
ZNF37A	FAM20B	0.0331923145178797	0.0286948767757415	1.15673312617046	0.247521230777809
ZNF37A	FAM20C	-0.121943915612329	0.0610389968376214	-1.99780340323629	0.0458748372714241
ZNF37A	FAM24B	0.226498883451734	0.0967094356476051	2.3420556839672	0.0192766796070976
ZNF37A	FAM27C	0.0313252856092155	0.0795851873819496	0.393606984411276	0.693913689444922
ZNF37A	FAM32A	0.0496286365528105	0.0171637218254632	2.8914845543106	0.00387616428174201
ZNF37A	FAM3A	0.109643553976267	0.032780769607831	3.34475228275527	0.000838960530398819
ZNF37A	FAM3B	-0.280048379109926	0.159898565992011	-1.75141269949799	0.0800299861212587
ZNF37A	FAM3C	0.00747598226287791	0.0402622213684832	0.185682309837231	0.852712959443786
ZNF37A	FAM3D	-0.171519251008724	0.139450087758966	-1.22996875631365	0.21885521963957
ZNF37A	FAM41C	0.0816119236583309	0.0527456090756247	1.54727426772755	0.12195725629712
ZNF37A	FAM43A	0.0857416299253293	0.0599554656102317	1.43008863416611	0.152849675794108
ZNF37A	FAM43B	0.240136809299786	0.100931758684472	2.3791996932352	0.0174447345529507
ZNF37A	FAM45A	0.00320948018193867	0.0346677049118705	0.0925783864290283	0.926247899821921
ZNF37A	FAM47E	-0.111621598227312	0.0841995127341183	-1.32567985968976	0.185098996523762
ZNF37A	FAM49A	-0.00545459399710341	0.0727686174833171	-0.0749580545261002	0.940255673069149
ZNF37A	FAM49B	0.0381759134127557	0.0322482505657822	1.18381347028056	0.236629296067094
ZNF37A	FAM50A	0.0656023363863669	0.0355522970156131	1.84523482006119	0.0651529258338359
ZNF37A	FAM50B	-0.0971657936581892	0.0807851049374954	-1.20276867540579	0.229209945735976
ZNF37A	FAM53A	0.0150444626096376	0.0595037158022463	0.252832321592085	0.800424088168667
ZNF37A	FAM53B	-0.0309207568678388	0.0441214493399033	-0.700810089660272	0.483504053118168
ZNF37A	FAM53C	0.0425595699352009	0.0244248367050218	1.74247101215832	0.0815816314041127
ZNF37A	FAM57A	0.0743602247398463	0.039979880624322	1.85994113985945	0.0630423494250757
ZNF37A	FAM66C	0.033874267324626	0.0735532482092738	0.460540739523112	0.64517881329895
ZNF37A	FAM66D	0.0563206111890591	0.119973826205757	0.469440818637129	0.638806371637688
ZNF37A	FAM71D	0.0421749159990561	0.0407902498600217	1.03394600777848	0.301287926549463
ZNF37A	FAM71E1	0.3259244310385	0.0651278657372554	5.00437757861395	6.1007975517913e-07
ZNF37A	FAM72A	0.214834185738385	0.0672202925224401	3.19597219346624	0.00141560622616132
ZNF37A	FAM72B	0.213057833005498	0.0541804727231746	3.93237309120722	8.70126548351003e-05
ZNF37A	FAM72D	0.237708090162523	0.0594081956561693	4.00126762876762	6.53270408887544e-05
ZNF37A	FAM76A	-0.0024864493765309	0.0294098029883867	-0.0845449178123615	0.932631755747883
ZNF37A	FAM76B	0.0836057087663635	0.040601257763168	2.05919011805116	0.0396068025305286
ZNF37A	FAM78A	-0.0972864352820121	0.0585360932052035	-1.6619905763264	0.0966732778407583
ZNF37A	FAM78B	0.103782459052638	0.0748327051284886	1.38685964745551	0.165640987535366
ZNF37A	FAM81A	-0.0816284060673322	0.0789977090631172	-1.03330092777897	0.301589538671412
ZNF37A	FAM83A	-0.208266661682497	0.13569007760043	-1.53487023786504	0.124975795307461
ZNF37A	FAM83B	0.0945716440748395	0.112657741186099	0.839459792812787	0.40131289015813
ZNF37A	FAM83C	0.190448188974068	0.139709238291187	1.36317534404654	0.172982557552016
ZNF37A	FAM83D	0.169926300508472	0.058050502642899	2.92721497268996	0.00345920966482794
ZNF37A	FAM83E	-0.0362637118198129	0.109673580390124	-0.330651298980281	0.740942947930072
ZNF37A	FAM83F	0.144239504637335	0.114294879767542	1.2619944561882	0.207099716405311
ZNF37A	FAM83G	0.0852182026351292	0.0701646716391892	1.21454573425998	0.224684516148486
ZNF37A	FAM83H	-0.0329324586877249	0.0464754216345189	-0.708599460306237	0.478656655114623
ZNF37A	FAM84A	0.208354039376803	0.0923513858045159	2.25610084311929	0.024173226844126
ZNF37A	FAM84B	-0.00693598688960842	0.0589367430090729	-0.117685276374038	0.906328994073675
ZNF37A	FAM86B1	0.0381548509005444	0.0670015165041661	0.569462497138732	0.569107041589745
ZNF37A	FAM86B2	0.0283879879829149	0.103250992908552	0.274941549550596	0.783389888212116
ZNF37A	FAM89A	0.133673476698063	0.0570757913647094	2.34203457371097	0.0192777668738198
ZNF37A	FAM89B	-0.0360574347892395	0.0299331266651126	-1.20459967956721	0.228502137512632
ZNF37A	FAM8A1	-0.0116928385254357	0.0358599208495039	-0.326069836420106	0.744406045672541
ZNF37A	FAM90A1	-0.0159691635979495	0.108171362832082	-0.147628384998153	0.882651113979789
ZNF37A	FAM91A1	0.105302814426147	0.0327043565260432	3.21984058430539	0.00130343417835502
ZNF37A	FAM95B1	0.0498208119925935	0.102345600796494	0.486789970500618	0.626461167208756
ZNF37A	FAM98A	0.00596948482373482	0.0226579149963303	0.26346134782047	0.79222248107778
ZNF37A	FAM98B	0.108787168371828	0.0340240943082784	3.19735677270797	0.00140886333158978
ZNF37A	FAM98C	-0.117928780680572	0.0322426228609092	-3.65754303517125	0.00026130922375477
ZNF37A	FANCA	0.183031458777651	0.0483152424383636	3.78827569811217	0.000156233388398572
ZNF37A	FANCB	0.262730939579688	0.0537617237336137	4.88695155835228	1.10661395136636e-06
ZNF37A	FANCC	0.103569790320807	0.0340758133070018	3.039393055353	0.00240164480517643
ZNF37A	FANCD2	0.167909564619895	0.0433590714592323	3.87253598771757	0.000111212215580526
ZNF37A	FANCE	0.0689025077364765	0.0388399760686972	1.77401004610835	0.0762154529817829
ZNF37A	FANCF	0.0990769273470189	0.0362448154130356	2.73354757688696	0.0063214695077751
ZNF37A	FANCG	0.0803510831725164	0.0318552483895442	2.52238131029265	0.01173429452269
ZNF37A	FANCI	0.192522040276544	0.0406359323125867	4.73772913084884	2.31523868750886e-06
ZNF37A	FANCL	0.125685325238771	0.0372608288957504	3.37312209533551	0.00075755264306951
ZNF37A	FANCM	0.0929233581226588	0.0419237946795344	2.21648252103526	0.0267719738400397
ZNF37A	FANK1	-0.0486056937542817	0.0750005812756791	-0.648070893952437	0.517014392624364
ZNF37A	FAP	0.124912708300336	0.0933498999395643	1.33811293189608	0.181013585344971
ZNF37A	FAR1	0.0515999926222716	0.0379479482372726	1.35975711518416	0.174061925408305
ZNF37A	FAR2	0.178208069973478	0.0769994620874662	2.31440668729667	0.0207475033935849
ZNF37A	FARP1	0.0718778141727652	0.0514249656362645	1.39772216244472	0.162353405092754
ZNF37A	FARP2	0.00458434818179949	0.0405872467726035	0.112950459721598	0.910081304497376
ZNF37A	FARS2	-0.0695420743440909	0.0230966839115922	-3.01091163607205	0.00263764731704981
ZNF37A	FARSA	0.0581589283955275	0.0236122500348944	2.46308286205591	0.013859510907675
ZNF37A	FARSB	0.0938470008369737	0.0253084603483057	3.70812761998998	0.000214554398027317
ZNF37A	FAS	-0.00733423549397469	0.0712546179184046	-0.102929967323287	0.918028997930106
ZNF37A	FASLG	-0.261861525357714	0.105291776458036	-2.48700833214718	0.0129642030644592
ZNF37A	FASN	0.0648409035387202	0.0544785883932758	1.19020895091187	0.234107248082867
ZNF37A	FASTK	-0.0109093433122695	0.0295904062331165	-0.368678389418666	0.712406953675649
ZNF37A	FASTKD1	0.0393480084669688	0.0325018621135661	1.21063858832092	0.226178731469789
ZNF37A	FASTKD2	0.0863759808748373	0.0233866754962695	3.69338433282727	0.000227299025188663
ZNF37A	FASTKD3	0.0681937460432658	0.0307849559132644	2.2151646484536	0.0268624171680961
ZNF37A	FASTKD5	0.0557129979963812	0.0296267272955237	1.88049788424653	0.0601872223759671
ZNF37A	FAT1	0.0344251037843806	0.0645741836369054	0.533109392105517	0.594017808660797
ZNF37A	FAT2	0.0746916429608277	0.123051818188731	0.606993411883352	0.54392502067567
ZNF37A	FAT3	0.235359126365197	0.120970915348462	1.94558440503847	0.0518463141344005
ZNF37A	FAT4	0.00573877691074296	0.083237859329155	0.068944311602844	0.945040922607399
ZNF37A	FAU	-0.00709771320823048	0.0305945061698295	-0.231993063356905	0.816567424043132
ZNF37A	FBF1	0.0784031184832908	0.0479253329068428	1.63594311667466	0.102010749676493
ZNF37A	FBL	0.0185520795987428	0.0334093946874832	0.555295292605026	0.578755554376803
ZNF37A	FBLIM1	0.000706018090062411	0.0510062659264208	0.0138417913414967	0.988957598384104
ZNF37A	FBLL1	0.3986793168531	0.12571934037886	3.17118524207703	0.00154146919523709
ZNF37A	FBLN1	0.0710394703794595	0.0805297701546089	0.882151659480351	0.377802095013885
ZNF37A	FBLN2	-0.0384575104880158	0.0884791799870156	-0.434650394518342	0.66386367019691
ZNF37A	FBLN5	0.0814230732455277	0.073058731236294	1.11448791770255	0.265205458571723
ZNF37A	FBLN7	0.0518011343240455	0.0782325638052356	0.66214286998196	0.507956876449204
ZNF37A	FBN1	0.0834057891409546	0.0797312195324672	1.04608696104279	0.295648828434955
ZNF37A	FBN2	0.671831285300958	0.123999070344614	5.41803485650197	6.76170143144384e-08
ZNF37A	FBN3	0.211227674164569	0.150548595788556	1.40305310094846	0.160758111037805
ZNF37A	FBP1	-0.221971203471024	0.0852164297634811	-2.60479351325921	0.00926190381972492
ZNF37A	FBRS	0.00588789970229072	0.0244322602583729	0.240988743572055	0.809588842344062
ZNF37A	FBRSL1	0.00401420493667396	0.0340079345448993	0.118037304834675	0.906050096382026
ZNF37A	FBXL12	0.100036858950891	0.0245480342975901	4.07514743291326	4.78043936489245e-05
ZNF37A	FBXL13	0.00565818760859937	0.0803398313426769	0.0704281738464855	0.943859994054239
ZNF37A	FBXL14	0.024479683754036	0.0297015806074891	0.824187913685091	0.40993226328346
ZNF37A	FBXL15	0.0262820495086534	0.0457922690741991	0.573940755503239	0.566073213486084
ZNF37A	FBXL16	-0.352938391495776	0.0955672725065579	-3.69308846259641	0.000227561919523414
ZNF37A	FBXL17	0.0300229798438897	0.0337554674653103	0.889425687105168	0.37388260956119
ZNF37A	FBXL18	0.0359236685279855	0.0400097859571567	0.89787204976436	0.369363152309895
ZNF37A	FBXL19	0.0871787252763199	0.0338448677596608	2.57583294150811	0.0100719554804031
ZNF37A	FBXL2	-0.0510805303923717	0.064299357596457	-0.794417429688074	0.427047857632244
ZNF37A	FBXL20	0.0646016717396275	0.0325605757223384	1.98404574570551	0.0473888958863068
ZNF37A	FBXL22	-0.0408145329101366	0.0601593821414426	-0.678440028093644	0.497572178920711
ZNF37A	FBXL3	-0.0104458949305015	0.0331229083227556	-0.315367685370947	0.75251580061003
ZNF37A	FBXL4	0.0366574294920865	0.03206374756053	1.14326715624505	0.253066176443285
ZNF37A	FBXL5	-0.046047614069859	0.0310930838538238	-1.48096001948022	0.1387766561355
ZNF37A	FBXL6	-0.0845809672912136	0.0381893159341628	-2.21478089413878	0.0268888031496369
ZNF37A	FBXL7	0.1232089655981	0.0733657951703012	1.67937886193559	0.093236320216469
ZNF37A	FBXL8	-0.13557901944665	0.0520481545562016	-2.60487659173874	0.00925966626762477
ZNF37A	FBXO10	0.0605578836177078	0.0353605722483092	1.71258211525701	0.08694632933507
ZNF37A	FBXO11	0.0631946705780819	0.0255647543826953	2.47194514885925	0.0135216992706065
ZNF37A	FBXO15	-0.0801675377090455	0.0877449325885345	-0.913642934629377	0.361015961501076
ZNF37A	FBXO16	0.114854038807638	0.0844015533572109	1.36080479847976	0.173730566677932
ZNF37A	FBXO17	0.18949720510364	0.081267429084141	2.33177310072702	0.0198126669164811
ZNF37A	FBXO2	-0.234996211984715	0.101875053303648	-2.30671007635487	0.0211739719218112
ZNF37A	FBXO21	0.0545562807274212	0.0317519295953944	1.71820363116875	0.0859161323108942
ZNF37A	FBXO22	0.0622255639313326	0.0256488658231891	2.42605518545286	0.015352934436987
ZNF37A	FBXO24	-0.0236602307792714	0.0565714462622583	-0.418236271874427	0.67581982577545
ZNF37A	FBXO25	-0.056178691981993	0.0316183929813441	-1.77677252652089	0.0757594867894987
ZNF37A	FBXO27	0.14322304821117	0.0899457174098083	1.59232759864065	0.111471058995419
ZNF37A	FBXO28	0.0150817731278289	0.0279503802709957	0.539590981646834	0.589539933749282
ZNF37A	FBXO3	0.0285616493184859	0.0337277713717747	0.846828834424202	0.397193080173071
ZNF37A	FBXO30	0.117228077233287	0.0366606579956589	3.19765338764972	0.00140742267806966
ZNF37A	FBXO31	-0.0197955491536736	0.0260787257399476	-0.759068880553109	0.447901889360673
ZNF37A	FBXO32	0.0037668763921088	0.058952693160938	0.0638965955605354	0.949059025972661
ZNF37A	FBXO33	0.002690544492978	0.0281050300131122	0.0957317779672442	0.923743308822047
ZNF37A	FBXO34	0.0158404133007837	0.0309682958711243	0.511504196637236	0.609055202191759
ZNF37A	FBXO36	-0.0342317857268126	0.0520798920614831	-0.657293714940887	0.511068628041095
ZNF37A	FBXO38	0.0162892294605692	0.0263233973488396	0.6188118214645	0.53611166179828
ZNF37A	FBXO4	-0.0831191088090695	0.037510107953057	-2.21591227924727	0.026811076202965
ZNF37A	FBXO41	0.119784230652461	0.0632993739278911	1.89234463501829	0.0585911294541774
ZNF37A	FBXO42	0.0301438990291531	0.0177406187404104	1.69914586803503	0.0894491067624033
ZNF37A	FBXO43	0.0360744387030662	0.0695935616212082	0.518358851921049	0.604265954776269
ZNF37A	FBXO44	0.0320881221240633	0.0429610574198908	0.746911832510125	0.45520564386253
ZNF37A	FBXO45	0.0793061872630148	0.0308150070359817	2.57362223446555	0.0101363103675798
ZNF37A	FBXO46	-0.0622892489636737	0.0294802112769896	-2.11291731861816	0.034732944347694
ZNF37A	FBXO48	0.0511749449682067	0.0380741844683369	1.34408512441717	0.179075155571675
ZNF37A	FBXO5	0.196970283018887	0.0427736125998043	4.60494849620881	4.38840115597618e-06
ZNF37A	FBXO6	-0.109904783543635	0.0473077793507496	-2.32318627194015	0.0202701942820922
ZNF37A	FBXO7	0.0112157544988199	0.0205108026926484	0.54682182198749	0.584562892383156
ZNF37A	FBXO8	0.0228715062590872	0.0272365587275924	0.839735536630655	0.401158269188953
ZNF37A	FBXO9	0.0771213950617912	0.0287081300521239	2.68639562805957	0.00728323992113826
ZNF37A	FBXW11	0.0436155815625711	0.0274761374178227	1.58739858151529	0.112582391132708
ZNF37A	FBXW2	0.074323938357413	0.0257335707036046	2.88820930501504	0.00391658398065509
ZNF37A	FBXW4	-0.0186935112090941	0.0354507800775097	-0.527308882011131	0.598038303489324
ZNF37A	FBXW5	-0.080880019772144	0.032037845859872	-2.52451491669881	0.0116635363959143
ZNF37A	FBXW7	0.043467792947776	0.0306940582341056	1.41616310936287	0.156885363225031
ZNF37A	FBXW8	0.0405427615111541	0.0305257750001219	1.32814847488695	0.184282444193367
ZNF37A	FBXW9	0.0380565903132638	0.0370477179861452	1.02723169960147	0.304437101015546
ZNF37A	FCER1A	-0.176565894377457	0.121563672255208	-1.45245607591369	0.146533599344665
ZNF37A	FCER1G	-0.0518644421672104	0.0708502628727434	-0.732028930652889	0.464237719802085
ZNF37A	FCF1	0.0890362477822189	0.0249449201771399	3.56931379815814	0.00036645902129814
ZNF37A	FCGBP	-0.0130622632360705	0.117713179909517	-0.110966870881503	0.911653887030457
ZNF37A	FCGR1A	-0.0869938018068257	0.0879743230005705	-0.988854461616733	0.322855420868013
ZNF37A	FCGR1B	-0.0818450036059749	0.0805134748112293	-1.01653796209724	0.309497726463479
ZNF37A	FCGR2A	0.0300906395707698	0.065346294208143	0.46047966354334	0.645222634511126
ZNF37A	FCGR2B	-0.0398028788446739	0.0836363392472857	-0.475904124964026	0.634195292427402
ZNF37A	FCGR2C	0.0123058024759455	0.0820911960721994	0.149904046532865	0.880855617666921
ZNF37A	FCGR3A	-0.00336146712884772	0.0842220765373903	-0.039911947876937	0.96816735760396
ZNF37A	FCGR3B	-0.277924498067795	0.118719238213583	-2.34102326000267	0.0193299166417758
ZNF37A	FCGRT	0.0216841913303822	0.0483758979394059	0.448243696841414	0.654026472590605
ZNF37A	FCHO1	-0.0843173195434522	0.0834355623212482	-1.01056812224515	0.312346905756448
ZNF37A	FCHO2	-0.0878025705505984	0.0413665757952248	-2.1225486727556	0.0339157430213096
ZNF37A	FCHSD1	0.0199055238978182	0.0444319513767616	0.448000217884399	0.654202151911708
ZNF37A	FCHSD2	-0.0258235680626952	0.0339689921217665	-0.760210016538822	0.44721975154625
ZNF37A	FCN1	-0.347814237199966	0.104201767077392	-3.33789192789447	0.000859830123316311
ZNF37A	FCN3	-0.142491926269521	0.0798637439854724	-1.78418790753712	0.0745465346892299
ZNF37A	FCRL2	-0.238262074196738	0.129598061728916	-1.83846942630297	0.066143267012994
ZNF37A	FCRL3	-0.275964083265907	0.125337162937786	-2.20177381390775	0.027796477188407
ZNF37A	FCRL5	-0.240350909911035	0.145356229633588	-1.65353016184383	0.0983818542525913
ZNF37A	FCRL6	-0.33474935113883	0.0957698722552243	-3.49535133811948	0.000483879459946624
ZNF37A	FCRLA	-0.106027805517733	0.123474639190264	-0.858701075889382	0.390609607047209
ZNF37A	FCRLB	0.114129516802188	0.0723020979918697	1.5785090608992	0.114608766921555
ZNF37A	FDFT1	0.073234000471205	0.0367640405403331	1.99200086265984	0.0465083722646933
ZNF37A	FDPS	-0.0431291058658887	0.0300582319527823	-1.43485172160622	0.151487603628066
ZNF37A	FDX1	-0.0344920949609841	0.0281215854735849	-1.22653450650509	0.220143729054805
ZNF37A	FDXACB1	0.0162064883713413	0.0337055753477396	0.480825151451634	0.630694004581437
ZNF37A	FDXR	-0.0735495276772984	0.0464041743541858	-1.58497653930705	0.113131676080527
ZNF37A	FECH	0.0423848531505897	0.0348649538244112	1.21568648460143	0.22424959171253
ZNF37A	FEM1A	0.062776190085852	0.0224815326073204	2.79234477392395	0.00528313694950387
ZNF37A	FEM1B	0.0485546436113324	0.0314076068003433	1.54595171545517	0.122276359146978
ZNF37A	FEM1C	0.0207286301595028	0.0322519900306587	0.642708562783199	0.520487788804484
ZNF37A	FEN1	0.108086279120209	0.0364070476931191	2.96882845407532	0.00302534604695992
ZNF37A	FER	0.11653000396659	0.0510987932902131	2.28048445889443	0.022685032775915
ZNF37A	FERMT1	-0.0590439175487504	0.104635222935994	-0.564283382708208	0.572625330428234
ZNF37A	FERMT2	0.0688293838982287	0.0544258012209556	1.26464622208864	0.206147309230149
ZNF37A	FERMT3	-0.0983783658847478	0.0656737290038679	-1.4979865979432	0.134296453707413
ZNF37A	FES	-0.0179002975296191	0.0570293082658075	-0.31387891724353	0.753646134815088
ZNF37A	FEZ1	0.223485296576726	0.0686881417153216	3.25362269229763	0.00115865745902562
ZNF37A	FEZ2	0.037161153671332	0.027314170961682	1.3605082037256	0.173824325049392
ZNF37A	FFAR2	-0.127778006873647	0.101210483812086	-1.26249773799014	0.206918712648349
ZNF37A	FGA	-0.154292399346746	0.16046683470785	-0.961522046768444	0.336407388235578
ZNF37A	FGD1	0.176336680561941	0.0527551851509792	3.34254689955663	0.000845617589847326
ZNF37A	FGD2	-0.201137476156682	0.0718447125252492	-2.79961418296432	0.00516609714208729
ZNF37A	FGD3	-0.213351836071118	0.064737158845537	-3.29566264377118	0.000999273757560809
ZNF37A	FGD4	-0.0174112444776513	0.0464254596470242	-0.375036555588897	0.707673528324924
ZNF37A	FGD5	-0.0737846497792641	0.0628760643456817	-1.17349345171493	0.240739407280396
ZNF37A	FGD6	0.0434502194900558	0.052140022853781	0.833337177697554	0.404755310039811
ZNF37A	FGF1	0.026747961010969	0.0866168954446646	0.308807662450301	0.757500393855703
ZNF37A	FGF11	0.148097138842577	0.0759548547576473	1.94980477963018	0.0513406535599212
ZNF37A	FGF12	0.384748514779869	0.105996475472594	3.62982366219664	0.000290827102681248
ZNF37A	FGF13	0.217508610492682	0.101349678987333	2.14612036926005	0.0319848375684211
ZNF37A	FGF14	0.0933407363129376	0.106345218110178	0.877714465884425	0.380205395264394
ZNF37A	FGF18	-0.000668757065644949	0.0985605655592154	-0.00678523973407151	0.994586888437815
ZNF37A	FGF2	0.110422149269423	0.0915816261236423	1.2057238328608	0.228068347962584
ZNF37A	FGF7	-0.0649122155467188	0.0852238135569448	-0.761667576672638	0.446349325101778
ZNF37A	FGF9	0.139201120404301	0.121881451000294	1.1421025862579	0.253549753318064
ZNF37A	FGFBP1	0.0913416257888894	0.140179636765476	0.651604098116663	0.514732378791432
ZNF37A	FGFBP2	0.510646743938365	0.130594191038509	3.91017961731382	9.53405079485095e-05
ZNF37A	FGFBP3	0.0686952036242601	0.0739707513116289	0.928680625871384	0.353168050349989
ZNF37A	FGFR1	0.105916381003506	0.0672135643702481	1.57581854192499	0.115227703167882
ZNF37A	FGFR1OP	0.0344476379466125	0.0315954263890359	1.09027292502583	0.275725871429741
ZNF37A	FGFR1OP2	0.0258273069573582	0.0285740766429048	0.903871970392131	0.366173471372267
ZNF37A	FGFR2	0.0448026947157126	0.117350060739449	0.381786719439265	0.702660621462176
ZNF37A	FGFR3	0.16845335302421	0.0992626138158756	1.69704732273803	0.0898451953760011
ZNF37A	FGFR4	0.125169151938984	0.0910903960821919	1.3741201852503	0.16956021164417
ZNF37A	FGFRL1	0.0962681767481538	0.0600086746404708	1.60423767605141	0.108821478244255
ZNF37A	FGG	-0.14246730188479	0.157746533374541	-0.90314061955661	0.366561349569577
ZNF37A	FGGY	-0.110886994981603	0.0522743351679063	-2.12125117661336	0.0340248651046506
ZNF37A	FGL2	-0.179028415994488	0.084275133608266	-2.12433262730453	0.0337661977692697
ZNF37A	FGR	-0.147425368367336	0.0645834506968567	-2.28271123293373	0.0225531841009684
ZNF37A	FH	-0.0401547052430925	0.0256295569769292	-1.56673427009442	0.117336933632092
ZNF37A	FHAD1	0.0850844335780452	0.098798819888149	0.861188763938376	0.389238572910973
ZNF37A	FHDC1	0.133831149122812	0.0655258999561971	2.042416040257	0.041242761857933
ZNF37A	FHIT	-0.0915903596543424	0.0699031490705099	-1.31024654643179	0.190264726884301
ZNF37A	FHL1	0.208475972925966	0.0843263516585443	2.47225177925556	0.0135101426175824
ZNF37A	FHL2	-0.212420743480001	0.0700356768265299	-3.03303620533492	0.00245257600896936
ZNF37A	FHL3	0.00290913821503309	0.0409590821103355	0.0710254738423206	0.943384668853597
ZNF37A	FHL5	-0.147959811211941	0.0878358554324984	-1.68450356045827	0.0922423132496206
ZNF37A	FHOD1	-0.0343106573642756	0.036692380644225	-0.93508943169856	0.349856469411928
ZNF37A	FHOD3	0.0159858783917182	0.0889300488367616	0.17975789511891	0.857361070861935
ZNF37A	FIBCD1	0.173242868970115	0.140265047757009	1.23511075453548	0.216936122337902
ZNF37A	FIBIN	0.0171872688039946	0.1004623142635	0.17108175269499	0.864176999860569
ZNF37A	FIBP	0.00860880081290778	0.0240979740495558	0.357241683271979	0.720949031508795
ZNF37A	FICD	-0.053766526212122	0.0471418383155402	-1.14052671964636	0.254205141892012
ZNF37A	FIG4	-0.0688611793709998	0.0282694452897274	-2.43588718014296	0.0149431607386243
ZNF37A	FIGN	0.301703338708872	0.0980728235418761	3.07631949211749	0.00212446683285236
ZNF37A	FIGNL1	0.117424012179604	0.0399674635970161	2.93799009523261	0.00334173834110951
ZNF37A	FIGNL2	0.214529544364347	0.0825045897163381	2.60021345602625	0.00938600801381009
ZNF37A	FILIP1	0.061659011133343	0.0807142794583224	0.763917011303821	0.445007902726203
ZNF37A	FILIP1L	-0.00144003816022102	0.0672419775296824	-0.0214157615990004	0.982916162725547
ZNF37A	FIP1L1	0.102884778881425	0.0241188226737708	4.26574631245629	2.08641684612681e-05
ZNF37A	FIS1	-0.0447079058956731	0.030082439818501	-1.48617951753293	0.137391170215259
ZNF37A	FITM2	0.0648510925564132	0.0441385748777615	1.46926113350994	0.141921156947925
ZNF37A	FIZ1	0.0721293362595091	0.0258881497156434	2.7861912516646	0.00538407811542875
ZNF37A	FJX1	0.155188158010794	0.056649958154473	2.73942228849715	0.00621002640165083
ZNF37A	FKBP10	0.219337791312788	0.0761339315419862	2.88094660121194	0.00400758262344261
ZNF37A	FKBP11	-0.0384732906042461	0.0499501847354734	-0.770233199496523	0.441253646618983
ZNF37A	FKBP14	0.0607815631453748	0.0449735032227875	1.35149718811715	0.176690916099251
ZNF37A	FKBP15	0.0190853089392	0.0226573454299476	0.842345322324206	0.399696627882466
ZNF37A	FKBP1A	0.00605545583326219	0.0226561537436012	0.267276427490365	0.789284226868826
ZNF37A	FKBP1AP1	0.141722495805093	0.0817410955611826	1.73379736143878	0.0831100180696474
ZNF37A	FKBP1B	0.125654138395893	0.0778177635549288	1.61472307421426	0.106530330929432
ZNF37A	FKBP2	-0.0372948190885084	0.0380552748585935	-0.980017073246461	0.327197660092038
ZNF37A	FKBP3	0.0314345100666106	0.028797448502396	1.09157275041208	0.275154014342279
ZNF37A	FKBP4	0.0640859323858937	0.0324874738057729	1.97263513836234	0.0486763567300873
ZNF37A	FKBP5	-0.0184402450047932	0.0677727035221325	-0.272089558870426	0.785581583721697
ZNF37A	FKBP7	0.0726914377327317	0.048066232498414	1.51231819001271	0.130612843309249
ZNF37A	FKBP8	-0.0476904956109007	0.0282605607572695	-1.68752828440013	0.0916596346851352
ZNF37A	FKBP9	0.0966965524853785	0.0355926855698785	2.71675348283388	0.0066500565381222
ZNF37A	FKBPL	-0.00511506660896935	0.0289750369861921	-0.176533566166177	0.859892871357423
ZNF37A	FKRP	0.0980015482005708	0.0275122834002723	3.56210158112869	0.000376610923339644
ZNF37A	FKTN	0.114968456181955	0.0342493777855476	3.35680422873169	0.000803432451674481
ZNF37A	FLAD1	0.0149971771333205	0.0241351894261966	0.621382201253512	0.534419855303739
ZNF37A	FLCN	0.0977519045528872	0.0275067450301381	3.5537430708644	0.000388705297784173
ZNF37A	FLG	0.285563995552062	0.13440457896271	2.12465972332156	0.0337388392879954
ZNF37A	FLI1	-0.0994791289411718	0.0560516850285096	-1.77477499366118	0.0760889694861717
ZNF37A	FLII	-0.0148135450559908	0.0251951641821372	-0.587951916046383	0.556631753757622
ZNF37A	FLJ12825	-0.0565553380055967	0.0938481326599267	-0.602626140794231	0.546826576017025
ZNF37A	FLJ16779	0.228278564080431	0.131851713641639	1.7313280030692	0.0835493650176915
ZNF37A	FLJ37453	0.0743895543669875	0.0421030864987128	1.76684325433628	0.0774088318992155
ZNF37A	FLNA	-0.00256144888454797	0.0554264707293319	-0.0462134581336863	0.963144785680722
ZNF37A	FLNB	-0.0944831566383407	0.0407216394716191	-2.32021986011125	0.0204303820714353
ZNF37A	FLNC	-0.00927504360622781	0.106456886395981	-0.0871248814447568	0.930581075668518
ZNF37A	FLOT1	-0.0187622882372392	0.0278810882548645	-0.672939594958803	0.501064409898436
ZNF37A	FLOT2	-0.10520773517505	0.0284767251226947	-3.69451665252067	0.000226295539735388
ZNF37A	FLRT1	0.212389939685963	0.0857100016642739	2.47800648187938	0.0132948667050052
ZNF37A	FLRT2	0.214370352122777	0.097564631955445	2.1972137630845	0.0281208915545337
ZNF37A	FLRT3	-0.0407105165855614	0.128409770050736	-0.317035974517174	0.751249797437139
ZNF37A	FLT1	0.152443999852569	0.051407912313205	2.96538009409518	0.00305931477029231
ZNF37A	FLT3	-0.280392308267073	0.107418629498407	-2.61027635128441	0.00911526591931372
ZNF37A	FLT3LG	-0.156755237008357	0.0572820514282077	-2.73655068385288	0.00626427756870197
ZNF37A	FLT4	0.00625651721214464	0.0578157093217711	0.108214830978277	0.91383626728021
ZNF37A	FLVCR1	0.0581758883898391	0.0455015299635425	1.27854796171583	0.201206430804419
ZNF37A	FLVCR2	-0.137368539028593	0.0582563585843615	-2.35800078080177	0.0184706050448371
ZNF37A	FLYWCH1	0.0399366681636137	0.0327543886441124	1.21927686080602	0.222884650342987
ZNF37A	FLYWCH2	0.0401830965756991	0.0317014499874798	1.26754759140572	0.205108906257099
ZNF37A	FMN1	0.0780540031908972	0.0923672851593048	0.845039486180398	0.398191097107226
ZNF37A	FMNL1	-0.137227274453023	0.0610482940985565	-2.24784781424822	0.0246957669638037
ZNF37A	FMNL2	0.0976589065702039	0.0552467650082145	1.76768552069398	0.0772677966366213
ZNF37A	FMNL3	-0.0214842633577233	0.0408236737149569	-0.52626972054825	0.598759879354349
ZNF37A	FMO1	-0.0916266698802323	0.119350097895784	-0.7677134036391	0.442749197419679
ZNF37A	FMO2	-0.211501248990832	0.121616589406944	-1.73908222572434	0.0821760317294326
ZNF37A	FMO3	-0.175807375406048	0.105180113615987	-1.67148873833624	0.0947835182824754
ZNF37A	FMO4	-0.0297088132705929	0.0634197768024897	-0.468447143280179	0.639516530642378
ZNF37A	FMO5	-0.317947189648992	0.0896589532868863	-3.54618449126481	0.000399954036915379
ZNF37A	FMOD	0.0807326666606796	0.0884945370956841	0.912289835172402	0.361727449428119
ZNF37A	FMR1	0.0639555737328402	0.0353048498342075	1.81152374342837	0.0702115831654767
ZNF37A	FN1	0.268290287187387	0.0884401761314418	3.03357929532668	0.00244818642641275
ZNF37A	FN3K	-0.13138978685098	0.0554199567398045	-2.37080276817703	0.0178449462449882
ZNF37A	FN3KRP	0.0408076173771636	0.0257570793350051	1.58432626799049	0.113279507699781
ZNF37A	FNBP1	-0.0242877641766046	0.0421328667995893	-0.576456482112472	0.564372331322991
ZNF37A	FNBP1L	0.057900581052763	0.0439126688725909	1.31853933134324	0.187475969530612
ZNF37A	FNBP4	0.0483984990081486	0.0334067968058908	1.44876203753885	0.147562712435278
ZNF37A	FNDC1	0.0973269391745236	0.114058977698455	0.853303625356286	0.393594372141726
ZNF37A	FNDC3A	0.0093282573005409	0.0407511303176585	0.228907940168195	0.818964157003683
ZNF37A	FNDC3B	0.0469012395393309	0.0384994069470022	1.21823277963462	0.223280960170935
ZNF37A	FNDC4	0.15984645391302	0.0730271465207197	2.18886347788035	0.0287234237808256
ZNF37A	FNDC5	0.137094921710329	0.0912334960832511	1.50268188325513	0.133080884970789
ZNF37A	FNDC8	0.260172291798811	0.057920934431076	4.49185245981153	7.46840918183199e-06
ZNF37A	FNIP1	0.0357312325671935	0.0345899663182218	1.03299414166733	0.301733049442556
ZNF37A	FNIP2	0.0451328515798936	0.0654170855488114	0.689924523559176	0.490322670188018
ZNF37A	FNTA	0.0847522975507253	0.026920653334096	3.1482258806618	0.00166717417069603
ZNF37A	FNTB	-0.00543069525126992	0.0241187796964751	-0.225164594544707	0.821874514424114
ZNF37A	FOLH1	0.238204107870243	0.0956128008471206	2.49134117774792	0.0128076567246132
ZNF37A	FOLR1	-0.201900431858017	0.159016195386305	-1.26968470958277	0.204346467045029
ZNF37A	FOLR2	-0.114408041731439	0.082768797177265	-1.38226053335549	0.16704793595783
ZNF37A	FOS	-0.123204758570833	0.0833271599987874	-1.47856663508784	0.139415556667641
ZNF37A	FOSB	-0.220370013933425	0.11269825611288	-1.95539861515425	0.0506768060277531
ZNF37A	FOSL1	0.0297168517176275	0.0906354624703449	0.327872235741618	0.743043002117726
ZNF37A	FOSL2	-0.0638064146824039	0.0449951337199516	-1.41807367613425	0.156326934366278
ZNF37A	FOXA1	-0.207401058545082	0.123324972822992	-1.68174420636415	0.0927764648441067
ZNF37A	FOXA2	-0.118937332684137	0.138039364875703	-0.861618950443842	0.389001782692998
ZNF37A	FOXA3	-0.0926082101196752	0.130716963640605	-0.708463596004982	0.478740976468046
ZNF37A	FOXC1	0.00482687922718564	0.0792496591930417	0.0609072553287327	0.951439230641525
ZNF37A	FOXC2	0.331740034169831	0.110030535330853	3.01498155191479	0.00260267194661102
ZNF37A	FOXD1	0.455259954079058	0.128828948346498	3.53383272876368	0.000418993281884403
ZNF37A	FOXD2	0.157226295782422	0.0685517015809627	2.29354329880098	0.0219212756905348
ZNF37A	FOXD3	0.497494091756058	0.116705146932402	4.2628290596662	2.11359955373949e-05
ZNF37A	FOXD4	0.0131865731687838	0.073970945793612	0.178266926660313	0.858531624954592
ZNF37A	FOXE1	0.422377967026583	0.143681867530436	2.93967481273942	0.00332370364524695
ZNF37A	FOXF1	-0.0194762419924947	0.0774284258763793	-0.251538653563616	0.801423837539693
ZNF37A	FOXF2	0.230344220624455	0.0919535201906911	2.50500709648497	0.0123248160622141
ZNF37A	FOXH1	-0.0549426707624575	0.088953824724354	-0.61765383256663	0.536874722837585
ZNF37A	FOXJ1	-0.136699391087187	0.162504430642369	-0.84120408623213	0.400335395853163
ZNF37A	FOXJ2	-0.0334336001405873	0.0282754069170477	-1.18242684318115	0.237178636721476
ZNF37A	FOXJ3	0.0699394971439194	0.0281905577951307	2.48095471016185	0.0131857573752546
ZNF37A	FOXK1	0.056300261929369	0.0399757465004225	1.40836048999795	0.159181667457541
ZNF37A	FOXK2	0.0768618977332503	0.0217588722633089	3.53243940233333	0.000421193355075934
ZNF37A	FOXL1	0.12524596184649	0.0948402475330892	1.32059927197883	0.1867879438926
ZNF37A	FOXL2	0.248870995091845	0.134046769968475	1.85659822426438	0.0635170729969169
ZNF37A	FOXM1	0.197969858480486	0.0537105167050625	3.6858676964064	0.000234067137239309
ZNF37A	FOXN1	0.0158357941060115	0.12364892093072	0.128070621132911	0.898106117725236
ZNF37A	FOXN2	0.03205513126183	0.0433607862504988	0.739265452352384	0.459833630372993
ZNF37A	FOXN3	0.00461546082055388	0.0370961456647575	0.124418877968196	0.900996282008701
ZNF37A	FOXO1	0.017632279261579	0.0423388049858965	0.41645670602778	0.677121071648012
ZNF37A	FOXO3	0.0631174766854388	0.0352863437188945	1.78872249242536	0.0738126572291175
ZNF37A	FOXO3B	0.0911657651945502	0.0354955599427633	2.56837095517173	0.0102906490774783
ZNF37A	FOXO4	-0.0706714400838342	0.040491000531119	-1.74536166448938	0.0810773682555415
ZNF37A	FOXP1	-0.11578411563676	0.0428933267722161	-2.69935032672164	0.00700669806307786
ZNF37A	FOXP2	0.347762413785355	0.134430855430697	2.58692405602251	0.00975455162637576
ZNF37A	FOXP3	-0.0836987640433456	0.0789886352333537	-1.05963046197819	0.289442254627813
ZNF37A	FOXP4	-0.00154602035435556	0.0357178418938296	-0.0432842599771584	0.965479311405236
ZNF37A	FOXQ1	0.001345641266996	0.112466833735819	0.0119647830591272	0.990454919910564
ZNF37A	FOXRED1	0.0790327307384461	0.0290176030888124	2.72361333555206	0.00651402620339026
ZNF37A	FOXRED2	0.133411347728056	0.0471062131773123	2.83213909014259	0.00467063187577371
ZNF37A	FOXS1	0.0541048660450764	0.0692822690843127	0.780933805433447	0.434934973099186
ZNF37A	FPGS	-0.0329085400800615	0.0281225613117807	-1.170182890357	0.242068489752708
ZNF37A	FPGT	0.00658193773465632	0.0363363875294814	0.181139022950922	0.85627703221025
ZNF37A	FPR1	-0.19610664887071	0.0877497698684039	-2.23483946641463	0.0255392706589095
ZNF37A	FPR2	-0.185364928660779	0.113507925421945	-1.63305714532019	0.102616295856594
ZNF37A	FPR3	-0.0239986927705165	0.0792216693422367	-0.302930914859196	0.761974397718377
ZNF37A	FRAS1	0.38756310630262	0.112410324021857	3.4477536620859	0.000577110077079148
ZNF37A	FRAT1	-0.0640734532535233	0.0490119244443285	-1.30730335484588	0.191261799946774
ZNF37A	FRAT2	0.0536751365025827	0.0440188348562748	1.2193674975232	0.222850270456548
ZNF37A	FREM1	0.258344155519842	0.13538737020786	1.90818504800859	0.0565120911526923
ZNF37A	FREM2	0.770269332345685	0.174663245124091	4.41002531355949	1.08913519980391e-05
ZNF37A	FRG1	0.03757237567841	0.0282305188073733	1.33091339676679	0.183371053395857
ZNF37A	FRK	0.156773296017693	0.0635446961341329	2.46713424652734	0.0137041662041246
ZNF37A	FRMD3	-0.12827270119528	0.0931644907692409	-1.37684111334863	0.168717342865542
ZNF37A	FRMD4A	0.0217680700840777	0.0647868364236517	0.335995262088934	0.73691011193873
ZNF37A	FRMD4B	0.0109198666051328	0.0478940291517966	0.228000583758011	0.819669376352942
ZNF37A	FRMD5	0.264490259508729	0.107597578432381	2.45814323484005	0.0140510176293007
ZNF37A	FRMD6	0.0353852838502931	0.0627859304747229	0.563586198097979	0.573099731667903
ZNF37A	FRMD8	-0.00537229303335179	0.0319158546943464	-0.16832677942676	0.866343434103789
ZNF37A	FRMPD1	0.203838074658896	0.123261734607733	1.65370116936604	0.0983470819563598
ZNF37A	FRRS1	0.170634195356094	0.0756395296834852	2.25588651952379	0.0241866744463114
ZNF37A	FRS2	0.019737733065766	0.0385299083182311	0.512270439440075	0.608519001090372
ZNF37A	FRS3	0.0462976994007327	0.0348452066260077	1.32866766719579	0.18411104935144
ZNF37A	FRY	-0.103919600368886	0.0695097686356129	-1.49503591234288	0.135064745927182
ZNF37A	FRYL	0.0381641872790591	0.036924756786227	1.0335663820349	0.301465399139648
ZNF37A	FRZB	-0.048334292757435	0.0876906612377164	-0.551190880251295	0.581565147490096
ZNF37A	FSCN1	0.112139045764725	0.0710791467408756	1.57766448960814	0.114802772444414
ZNF37A	FSCN2	-0.140788125165522	0.0801640542870685	-1.75625006017483	0.0792006176738355
ZNF37A	FSD1	0.515688360454268	0.114805923877707	4.49182710296018	7.46928960877192e-06
ZNF37A	FSD1L	0.088325942995961	0.0632079170931577	1.3973873378201	0.162453999607563
ZNF37A	FSIP1	0.230949204568062	0.080309025453224	2.87575653252795	0.00407378435128285
ZNF37A	FST	0.319327488384843	0.119500964192006	2.67217499493786	0.00759805614731194
ZNF37A	FSTL1	0.151678979705525	0.0621828741223524	2.43924041540888	0.0148056278386422
ZNF37A	FSTL3	-0.0593722447489271	0.0724459742253054	-0.819538219808885	0.41257824087059
ZNF37A	FSTL4	0.400745729122409	0.141441481811433	2.83329702142596	0.00465381428946947
ZNF37A	FTH1	0.126455979561592	0.0380740204552222	3.32131931562922	0.000912248690936747
ZNF37A	FTL	0.150397819507272	0.0458066541590635	3.28331816126574	0.00104383053339345
ZNF37A	FTO	0.0751975077411502	0.0283341079059852	2.65395713147778	0.0080191771342306
ZNF37A	FTSJ1	0.035072992145394	0.0233995669464468	1.4988735571758	0.134066171772607
ZNF37A	FTSJ3	0.0594062304907087	0.0250447144398521	2.37200670158887	0.0177870748011715
ZNF37A	FUBP1	0.0445645660059731	0.0331046486030303	1.34617245270786	0.178401315322959
ZNF37A	FUBP3	0.147237191179024	0.0259488249686712	5.67413712785793	1.59970519111377e-08
ZNF37A	FUCA1	-0.11085231358069	0.0448582672860071	-2.47116797610391	0.0135510294498164
ZNF37A	FUCA2	0.0459347739906485	0.0304261381193218	1.50971424012166	0.131276233854058
ZNF37A	FUK	-0.00437899310211921	0.0319055541424359	-0.137248614538085	0.890848268202819
ZNF37A	FUNDC1	0.101222891704914	0.0308325931306466	3.28298340901797	0.00104506403871844
ZNF37A	FUNDC2	0.0546898011417188	0.0271592911722209	2.01366820639474	0.0441797120197486
ZNF37A	FURIN	-0.00182052712681396	0.0418961967281286	-0.0434532790321676	0.965344597583758
ZNF37A	FUS	0.0733650002328996	0.0271264570097671	2.70455519519132	0.00689827430278069
ZNF37A	FUT1	0.0679925822180999	0.0571873641722398	1.18894415230113	0.234604501329379
ZNF37A	FUT10	-0.0168706969813211	0.0365560995342364	-0.461501560513067	0.644489599240553
ZNF37A	FUT11	0.133165129404081	0.0480007235948964	2.77423170800366	0.00558525936097264
ZNF37A	FUT2	-0.161914620933667	0.0768076613087168	-2.10805300115668	0.0351520294049903
ZNF37A	FUT3	-0.373522356049248	0.11964340217411	-3.12196367924812	0.00182249784850435
ZNF37A	FUT4	0.0573254089403164	0.052963029926888	1.08236649261665	0.279221774066105
ZNF37A	FUT6	-0.449966730406352	0.12787916791537	-3.51868672389343	0.000443495707908765
ZNF37A	FUT7	-0.246534892522733	0.0885369111622816	-2.78454363594019	0.00541139944147621
ZNF37A	FUT8	0.0821148381734287	0.0502482186510418	1.63418406418923	0.102379501509282
ZNF37A	FUZ	-0.0244378361889612	0.0572484102180559	-0.426873621396277	0.669517883671265
ZNF37A	FXN	-0.0197787408412017	0.0282289042771939	-0.700655634628402	0.483600440772076
ZNF37A	FXR1	0.0819581582745881	0.0260488345642523	3.14632725976394	0.00167798084120095
ZNF37A	FXR2	0.055640589441484	0.0217882612719214	2.5536957147282	0.0107331208686833
ZNF37A	FXYD1	-0.12532909759694	0.124887353418084	-1.0035371410056	0.315724637702508
ZNF37A	FXYD2	0.071404020352878	0.126450360680245	0.564680242656148	0.572355369312739
ZNF37A	FXYD3	0.129870529566434	0.114788946992242	1.13138532035851	0.258030234732258
ZNF37A	FXYD5	-0.16161290179764	0.0584212676060565	-2.76633678829807	0.00572176022207614
ZNF37A	FXYD6	0.0906951467613014	0.0767483056280584	1.18172181156458	0.23745829499009
ZNF37A	FYCO1	-0.0677861168568486	0.0402903355687317	-1.68244110901513	0.0926413254887881
ZNF37A	FYN	0.0110646460886933	0.0495729836006988	0.223199115425792	0.823403610665409
ZNF37A	FYTTD1	0.0522317190518744	0.0286851488128273	1.82086275349973	0.0687788945047196
ZNF37A	FZD1	0.0836867960598297	0.0540485672630762	1.54836289466273	0.121695083651672
ZNF37A	FZD10	0.275955711205928	0.114732874180603	2.40520176258761	0.0162549551199071
ZNF37A	FZD2	0.236494736509172	0.0627313207221585	3.76996265639974	0.000168065822706806
ZNF37A	FZD3	0.217292172779659	0.0595224907664624	3.65058938195663	0.000268437837106528
ZNF37A	FZD4	-0.029796924951277	0.0500117914147133	-0.595797993001122	0.551378419203615
ZNF37A	FZD5	-0.0164419447031065	0.0508757841632649	-0.32317820695093	0.746594479965742
ZNF37A	FZD6	0.189341487052832	0.057483284521599	3.29385296314597	0.00100569357638952
ZNF37A	FZD7	0.323013647532901	0.0715395524621249	4.51517568136751	6.69929848674036e-06
ZNF37A	FZD8	0.0778453257691092	0.145873441929405	0.53364974966987	0.593643902607811
ZNF37A	FZD9	0.180925644289653	0.10730324413864	1.68611532430361	0.0919314558546509
ZNF37A	FZR1	0.0743625791540059	0.0253825506929687	2.92967322526043	0.00343208318993939
ZNF37A	G0S2	-0.079156117697962	0.0924059702558341	-0.856612592009058	0.391762892968775
ZNF37A	G2E3	0.178696589155674	0.0389008795072622	4.5936387922107	4.63053637088117e-06
ZNF37A	G3BP1	0.0665801203011907	0.0285601120592849	2.33122755831574	0.019841463993425
ZNF37A	G3BP2	0.0601761179662967	0.0293631861760283	2.04937289862037	0.0405574423447159
ZNF37A	G6PC3	-0.00518787397404375	0.0334741168314497	-0.154981653441851	0.876851609400887
ZNF37A	G6PD	0.23169252919888	0.0537298179820682	4.31217781672376	1.69614703017112e-05
ZNF37A	GAA	-0.060223464822685	0.0457931683714099	-1.31511897875763	0.188622508987728
ZNF37A	GAB1	0.094974789469943	0.042427648920762	2.2385117225637	0.025298659108153
ZNF37A	GAB2	-0.0941639516318532	0.0512813735927958	-1.83622132237663	0.0664750870527491
ZNF37A	GAB3	-0.040134564330571	0.0618149670311667	-0.64926936400913	0.516239741602738
ZNF37A	GABARAP	-0.0530019539625453	0.0241607381980425	-2.1937224569918	0.0283714749079992
ZNF37A	GABARAPL1	0.0618097444687894	0.042993720846202	1.43764585274897	0.150692899442294
ZNF37A	GABARAPL2	0.0240355288489249	0.0223320876166902	1.07627774265768	0.281934445751826
ZNF37A	GABBR1	0.0795964446442697	0.071889382579517	1.10720723684374	0.268339101762486
ZNF37A	GABBR2	0.0662271639354064	0.138502913953237	0.478164408568087	0.632586087238053
ZNF37A	GABPA	0.0230268658357592	0.0349291922086633	0.659244155954111	0.509815813478454
ZNF37A	GABPB1	0.0841690716975019	0.0254246460991118	3.31053070982342	0.000947949073598844
ZNF37A	GABPB2	-0.0370745219601756	0.0387471614743988	-0.956831947152354	0.338769131305446
ZNF37A	GABRA3	0.845767623297726	0.155559324116662	5.43694586036799	6.09161813980146e-08
ZNF37A	GABRB2	0.291130539757009	0.130412331228244	2.23238505910519	0.0257011894347212
ZNF37A	GABRB3	0.258198143872251	0.162640641016977	1.58753766744746	0.112550912402043
ZNF37A	GABRD	0.0866364217162535	0.0789891239054577	1.09681456677439	0.272856106740414
ZNF37A	GABRE	0.143216746548943	0.106223248020478	1.34826179031291	0.177728719140514
ZNF37A	GABRP	-0.0428346060624488	0.171896368495222	-0.249188545618632	0.803240837640727
ZNF37A	GABRQ	0.553262055586646	0.129225878309302	4.2813565117539	1.94653124144641e-05
ZNF37A	GAD1	-0.0139954721063352	0.134907358578094	-0.103741354466099	0.917385135175136
ZNF37A	GADD45A	-0.00653124185438009	0.0468136935049516	-0.139515628128963	0.889056925090216
ZNF37A	GADD45B	-0.112565113099598	0.0548128703647961	-2.05362558739295	0.040143287187245
ZNF37A	GADD45G	-0.114509346534982	0.0756436092843211	-1.51380067157526	0.130236325950194
ZNF37A	GADD45GIP1	0.0560558985211945	0.0393824768642032	1.42337158514645	0.154786331574433
ZNF37A	GAK	-0.0258815616247354	0.0265603664887533	-0.97444294060079	0.329955929106613
ZNF37A	GAL	0.415734748704449	0.160237328531265	2.5944937581965	0.00954307606567082
ZNF37A	GAL3ST1	0.306862123687367	0.11714823744931	2.61943440523505	0.00887495557703235
ZNF37A	GAL3ST4	0.155308831075821	0.0553929871215196	2.80376342108269	0.00510034913240197
ZNF37A	GALC	0.0697500952299642	0.0579554053431924	1.20351319806889	0.22892194869577
ZNF37A	GALE	-0.0544569385796181	0.0419942957562766	-1.29676989693246	0.194861775090939
ZNF37A	GALK1	-0.0397903788102692	0.0393239645580413	-1.01186081458139	0.311728490138453
ZNF37A	GALK2	-0.00554862270647921	0.0288224275412665	-0.192510596081297	0.847362050936897
ZNF37A	GALM	-0.14292863914107	0.0556325737682596	-2.56915381510924	0.0102675083178229
ZNF37A	GALNS	0.151803336638459	0.0354642352029996	4.28046271883566	1.95429330123855e-05
ZNF37A	GALNT1	0.00840424633767561	0.0370599790505846	0.226774179397251	0.820622799382317
ZNF37A	GALNT10	-0.0110154522906364	0.0505514048007189	-0.217905957985954	0.827524884240088
ZNF37A	GALNT11	0.0490999772925424	0.0357952098090635	1.37169128367869	0.170315284438992
ZNF37A	GALNT12	-0.0311028380103516	0.071609853485922	-0.434337406045192	0.664090866122969
ZNF37A	GALNT13	0.518485419879457	0.137424324622879	3.77287951970866	0.000166126323023121
ZNF37A	GALNT14	0.0947694590296394	0.121948401416969	0.777127522201799	0.437176559288264
ZNF37A	GALNT2	0.00185031214464997	0.0352153842757758	0.0525427219581067	0.958101566123997
ZNF37A	GALNT3	0.170679928439412	0.077118962016508	2.21320313417699	0.0269975213989758
ZNF37A	GALNT4	-0.0211431372862473	0.0550007832634674	-0.384415203415676	0.700712098666977
ZNF37A	GALNT5	0.127832091325493	0.12064219002498	1.05959690634781	0.289457522818571
ZNF37A	GALNT6	0.117537241636042	0.0758982081313759	1.54861681889237	0.121633994879079
ZNF37A	GALNT7	-0.028148166108164	0.0572497346214989	-0.491673302841715	0.623004924394832
ZNF37A	GALT	-0.0227327346392128	0.0318838441135817	-0.712986005019677	0.475938604659643
ZNF37A	GAMT	-0.0198918196131491	0.0774171673006533	-0.256943263448252	0.797249322461866
ZNF37A	GAN	0.106404698640463	0.0517965883209778	2.05428006147981	0.0400798699790833
ZNF37A	GANAB	0.109478483208339	0.0235809609926606	4.64266419177799	3.66562802110393e-06
ZNF37A	GANC	-0.0376606972624178	0.0332082933576098	-1.13407505940945	0.256900626144293
ZNF37A	GAP43	0.653922019684218	0.12933147547036	5.0561707218293	4.67253138600483e-07
ZNF37A	GAPDH	0.0662883782200737	0.0339293234524025	1.95371942246552	0.0508753238284359
ZNF37A	GAPT	-0.228022687684788	0.0901386946562814	-2.529687040114	0.0114935798965827
ZNF37A	GAPVD1	0.0500686641003083	0.0254990505298406	1.96355013461049	0.049722321136728
ZNF37A	GAR1	0.068253198672055	0.0265269068316238	2.57297992205738	0.0101550769996262
ZNF37A	GARNL3	0.118943231556179	0.067252082753828	1.76861781354138	0.0771119310719152
ZNF37A	GARS	0.0558973223247656	0.0266635457754207	2.09639493545129	0.0361740454631429
ZNF37A	GART	0.0551648825695194	0.0279456506002601	1.97400602185322	0.0485201426234757
ZNF37A	GAS1	0.0273112353791514	0.0874901425905858	0.312163571466052	0.754949151327604
ZNF37A	GAS2	0.192244317978092	0.106562569443504	1.80405107517619	0.0713755285069016
ZNF37A	GAS2L1	-0.109847206715937	0.0362790275098736	-3.02784319910563	0.00249491446676545
ZNF37A	GAS2L3	0.200184501555491	0.0903883626859214	2.21471543024942	0.0268933065172763
ZNF37A	GAS5	-0.0544170128585019	0.0510007714984688	-1.06698411140968	0.28610935193183
ZNF37A	GAS6	-0.151491586235692	0.0623570753459501	-2.42942096618922	0.0152115559329615
ZNF37A	GAS7	-0.0369831989839703	0.0710917379908322	-0.520217961034228	0.602969944961669
ZNF37A	GAS8	0.0340207913177293	0.0341015246028943	0.997632560828142	0.318579715135617
ZNF37A	GATA2	-0.011873342158051	0.0778448095979635	-0.152525803831649	0.87878781202157
ZNF37A	GATA3	-0.0583230108961733	0.120294731245122	-0.484834292345935	0.62784763539401
ZNF37A	GATA4	0.670942947792301	0.176642115488589	3.79831811873677	0.000150082470742292
ZNF37A	GATA6	-0.115765989721285	0.0791135947921046	-1.46328820003054	0.143547578084727
ZNF37A	GATAD1	0.0832970419582154	0.0294026173797417	2.83298050926605	0.00465840579745568
ZNF37A	GATAD2A	0.0262031846852729	0.0224827419921001	1.16547993543137	0.243965442193338
ZNF37A	GATAD2B	-0.00284650939697992	0.0285225692108341	-0.0997984920621629	0.920514428736995
ZNF37A	GATC	0.176716105573316	0.041055044750191	4.30437006337676	1.75649930695883e-05
ZNF37A	GATM	0.0681056453634329	0.0903501651421107	0.753796578637243	0.451061188181242
ZNF37A	GBA	-0.102313612992558	0.0324992900277262	-3.14817994193936	0.00166743488887882
ZNF37A	GBA2	0.0230595032941913	0.0288874256202804	0.798254008415425	0.42481902478831
ZNF37A	GBAP1	-0.0946322594246984	0.0363814887702132	-2.60111014209449	0.00936159459173367
ZNF37A	GBE1	0.031307187882034	0.0380403282646826	0.822999940068873	0.410607335392931
ZNF37A	GBF1	0.0359339876399077	0.0311313503482283	1.15427012442307	0.24852901970302
ZNF37A	GBGT1	-0.0706271378969136	0.0588483533496652	-1.20015487055791	0.230223063416425
ZNF37A	GBP1	-0.0318378788286181	0.0793427155158455	-0.401270345004259	0.688264482798951
ZNF37A	GBP2	-0.154281986247184	0.0616868570917359	-2.50105117233883	0.012462898444214
ZNF37A	GBP3	-0.145414995667563	0.0794578469729733	-1.83008980493801	0.0673870790533936
ZNF37A	GBP4	-0.107278101782925	0.0861562628520234	-1.24515732497798	0.213221564713775
ZNF37A	GBP5	-0.128468476827448	0.112660481393006	-1.14031535494063	0.254293136196309
ZNF37A	GBP6	0.434421281816373	0.131542816877538	3.30250858335202	0.000975329813164374
ZNF37A	GCA	0.0181247187606209	0.0430830822986914	0.420692248408871	0.674025569433639
ZNF37A	GCAT	0.0682886438167371	0.0515023020823239	1.32593381374644	0.185014871866499
ZNF37A	GCC1	0.0739449382522547	0.0246267431405956	3.00262758376527	0.00271016915269816
ZNF37A	GCC2	0.0425687987634194	0.0422886318457367	1.0066251118907	0.314238209863301
ZNF37A	GCDH	0.0455863443629698	0.0303859761774371	1.50024287838479	0.133711254113374
ZNF37A	GCH1	-0.0909937075668477	0.0528645290187358	-1.72126204954173	0.0853598069624409
ZNF37A	GCHFR	-0.156437154587907	0.0573418054533473	-2.72815188414641	0.00642540923994952
ZNF37A	GCLC	0.16091133383707	0.0596399713014996	2.69804512519985	0.00703412609125784
ZNF37A	GCLM	0.200628344758253	0.0600306265946832	3.34209979370801	0.00084697316471855
ZNF37A	GCNT1	0.128024517680932	0.074207616699889	1.72522071687991	0.0846440580579701
ZNF37A	GCNT2	0.0528767031726676	0.0817752095643484	0.646610426978597	0.517959203533213
ZNF37A	GCNT3	-0.21228056305693	0.131880492885907	-1.60964338555043	0.107635461110488
ZNF37A	GCNT4	-0.171259032316725	0.0917303538695225	-1.86698322956787	0.0620519109863236
ZNF37A	GCOM1	-0.20436658522792	0.0876870015492378	-2.33063717104255	0.0198726694555927
ZNF37A	GCSH	0.0923449180930061	0.064559670675587	1.43038087286784	0.152765838407877
ZNF37A	GDA	0.178295903018547	0.152802903787969	1.16683582967738	0.243417468976285
ZNF37A	GDAP1	0.270691882753114	0.060250714274045	4.49275806958729	7.43703011668197e-06
ZNF37A	GDAP2	0.0330953258180175	0.0286307912565651	1.15593472501144	0.247847599278453
ZNF37A	GDE1	0.0287079313388246	0.0259755705480481	1.10518963522754	0.269211974066723
ZNF37A	GDF10	-0.137352013030565	0.168752968677972	-0.813923536318176	0.415786825036925
ZNF37A	GDF11	0.21766109215823	0.0560743238455768	3.88165344191483	0.000107153776028367
ZNF37A	GDF15	0.121781422457949	0.108696229760048	1.12038313312971	0.262686680698603
ZNF37A	GDF5	0.122047027066463	0.122192694704474	0.998807885869419	0.318010058465766
ZNF37A	GDF6	0.302618010792443	0.11892953268181	2.544515260159	0.0110184526802117
ZNF37A	GDF9	0.0813755994697995	0.0577854987024625	1.40823565249134	0.159218612780988
ZNF37A	GDI1	0.0963723119938306	0.0262853410799524	3.66639001185846	0.000252496283452411
ZNF37A	GDI2	0.00101043220850256	0.027519937414286	0.0367163701461774	0.970714864620455
ZNF37A	GDPD1	0.0157437607658975	0.0676137289361299	0.232848579920353	0.815903103661293
ZNF37A	GDPD2	-0.0083720629310777	0.129885846722152	-0.0644570839884269	0.948612797835763
ZNF37A	GDPD3	-0.209390030855818	0.0843424040447189	-2.48261871626042	0.013124525555651
ZNF37A	GDPD5	0.0844593730461261	0.0606951435987793	1.39153428162949	0.164220098738028
ZNF37A	GEM	-0.0224073319304753	0.0741681460599095	-0.302115303143424	0.762595961352499
ZNF37A	GEMIN4	0.0525296749313327	0.0265213826145655	1.98065371231753	0.0477685918971151
ZNF37A	GEMIN5	0.113701395220319	0.0284615897675886	3.99490668472075	6.70914461652204e-05
ZNF37A	GEMIN6	0.0569741130687262	0.0314002848974886	1.81444573686919	0.0697607119249532
ZNF37A	GEMIN7	-0.00662237662191488	0.0263278753113367	-0.251534791304002	0.801426822790212
ZNF37A	GEMIN8	-0.0267578943507265	0.0314960193055765	-0.849564324022017	0.39567027032405
ZNF37A	GEMIN8P4	0.126991636329052	0.0460415373009283	2.75819713618665	0.00586563790256611
ZNF37A	GEN1	0.0786866459713886	0.0413141533213489	1.90459296985587	0.0569780794280301
ZNF37A	GET4	0.0352458457321172	0.029179931006652	1.20787968018438	0.227238090433229
ZNF37A	GFER	0.0423038378663648	0.026974425787399	1.56829428732925	0.116972579687752
ZNF37A	GFI1	-0.16967466531265	0.0797171187174542	-2.12845958361889	0.0334224047740278
ZNF37A	GFM1	0.0442094832922294	0.0290198689135359	1.52342119200988	0.127813377661747
ZNF37A	GFM2	0.0622748798503763	0.030302874289015	2.05508161557306	0.0400023168992156
ZNF37A	GFOD1	-0.0519304160394849	0.0570890741653885	-0.909638434300777	0.36312415953473
ZNF37A	GFOD2	-0.00659961211247315	0.0247172193678185	-0.267004634067607	0.789493454956237
ZNF37A	GFPT1	0.0381016889127859	0.0381361205486394	0.999097138477691	0.317869965960625
ZNF37A	GFPT2	0.0269368222497627	0.0939041947133194	0.286854302217258	0.774253956667675
ZNF37A	GFRA1	0.066263053456397	0.148567129566454	0.446014227035042	0.655635835001249
ZNF37A	GFRA2	-0.0589210083248262	0.100508478820775	-0.586229231763551	0.557788436151209
ZNF37A	GFRA3	0.166009949951221	0.144909414029774	1.14561190563583	0.252094492374235
ZNF37A	GGA1	-0.0129351050643372	0.0252781653035884	-0.511710597228391	0.608910746561667
ZNF37A	GGA2	-0.00784117567172304	0.0275280553895196	-0.284843065039324	0.775794226247754
ZNF37A	GGA3	0.0132937437393336	0.0251112997154437	0.529392898415283	0.59659239058549
ZNF37A	GGCT	-0.00511099884201926	0.0330094908450051	-0.15483422225498	0.876967824111271
ZNF37A	GGCX	0.0141647869833293	0.0280143756333368	0.505625653368958	0.613175864603355
ZNF37A	GGH	0.0840848406864087	0.0561581245674597	1.49728719279794	0.134478256578378
ZNF37A	GGN	0.0072942114755137	0.0659622792935713	0.110581555907887	0.911959403805437
ZNF37A	GGNBP2	-0.00308732230262383	0.0214306179061716	-0.14406128260701	0.885466767914707
ZNF37A	GGPS1	0.0216472632080248	0.0242599762238577	0.892303562389169	0.372338892274797
ZNF37A	GGT1	-0.158865657168888	0.0820693182658329	-1.93574968728633	0.0530408502478875
ZNF37A	GGT3P	-0.0180521937532848	0.0880034896423006	-0.205130430925635	0.837491349483095
ZNF37A	GGT5	-0.00262834791460442	0.0665926596826795	-0.0394690334809985	0.968520429098086
ZNF37A	GGT6	-0.221011603877594	0.129736643390417	-1.70354032678726	0.088624236395309
ZNF37A	GGT7	0.092808770155151	0.0580224335785729	1.59953253304122	0.109862190418123
ZNF37A	GGTLC2	-0.167062518433985	0.0821249331260631	-2.03424845628234	0.0420598531740001
ZNF37A	GHDC	-0.0744744887345509	0.0334745445216902	-2.22480962172	0.0262065617480121
ZNF37A	GHITM	0.0745838548654029	0.0293362537766788	2.54237829523735	0.0110858303194287
ZNF37A	GHR	0.140492385772963	0.0954278816795318	1.472236240607	0.141116342679526
ZNF37A	GHRLOS	0.0942681436288797	0.0604880043333411	1.55846013879679	0.119284345764519
ZNF37A	GIGYF1	-0.0161900489734398	0.0365494803107846	-0.442962494562819	0.657841350499475
ZNF37A	GIGYF2	0.0498746714531429	0.0262245206193327	1.90183348542796	0.0573382270627896
ZNF37A	GIMAP1	-0.202645545595183	0.0643490707050856	-3.14916040550012	0.00166187855959955
ZNF37A	GIMAP2	-0.147424306606284	0.0655392268172006	-2.24940564247842	0.0245963899602851
ZNF37A	GIMAP4	-0.156443559397778	0.0641024680823721	-2.44052318230161	0.0147533111145689
ZNF37A	GIMAP5	-0.220195892311254	0.0669375151979104	-3.28957374142457	0.00102102635891932
ZNF37A	GIMAP6	-0.170140655016319	0.0636330911516467	-2.67377636284948	0.00756200512790335
ZNF37A	GIMAP7	-0.229934967567701	0.0711306877669058	-3.23257056534016	0.00124702168283119
ZNF37A	GIMAP8	-0.118640727191342	0.0601591204691956	-1.9721153877589	0.0487356934291801
ZNF37A	GIN1	-0.0119783680600413	0.0312642096240974	-0.383133564035751	0.701661946183484
ZNF37A	GINS1	0.150261086929054	0.0464973485351559	3.23160549284749	0.00125121801539701
ZNF37A	GINS2	0.165309838855379	0.0482650706472449	3.42504085539581	0.000627268017295475
ZNF37A	GINS3	0.152260154073855	0.0366519074636944	4.15422182937346	3.40303199495349e-05
ZNF37A	GINS4	0.19684604118117	0.0460752826393546	4.27226985718014	2.02683123707428e-05
ZNF37A	GIPC1	-0.0443229991557586	0.0327866848826303	-1.35185973557333	0.176574905663218
ZNF37A	GIPC2	-0.226355537157777	0.101089218244478	-2.2391659673374	0.0252559987268925
ZNF37A	GIPC3	0.0947938984061613	0.059322314621665	1.59794672562459	0.110214717184257
ZNF37A	GIPR	-0.113110780288029	0.100437475565852	-1.12618103602044	0.260225651526539
ZNF37A	GIT1	0.0120041728505896	0.0292039333367729	0.411046440633879	0.681083053928167
ZNF37A	GIT2	-0.038371577718983	0.0254651913097427	-1.50682463965242	0.132015454676519
ZNF37A	GJA1	0.285129569531124	0.0763254557002876	3.73570739820751	0.000192496734854232
ZNF37A	GJA3	0.590203099960751	0.116102152310852	5.08348112600479	4.05543088361977e-07
ZNF37A	GJA4	-0.06591416147272	0.0584004017075491	-1.12865938496104	0.259178556784951
ZNF37A	GJA5	-0.183184231773681	0.0730856977146921	-2.5064306355641	0.0122754599720311
ZNF37A	GJA9	-0.0781928205507188	0.0575396056107662	-1.35893911195123	0.174320969728768
ZNF37A	GJB1	-0.296747753375985	0.142616049594458	-2.08074585027291	0.0375857063898211
ZNF37A	GJB2	0.10635664602832	0.1122057614769	0.94787152306984	0.343310766223866
ZNF37A	GJB3	-0.00780755665002337	0.111334667430688	-0.0701269140170022	0.944099741132098
ZNF37A	GJB4	0.086564685222306	0.117308059385541	0.737926155080316	0.460646946742478
ZNF37A	GJB5	-0.00425950027252488	0.12656310586657	-0.0336551496848971	0.97315554315127
ZNF37A	GJB6	0.207357752611594	0.158942054498308	1.30461225800879	0.192176832841061
ZNF37A	GJB7	0.325093605359874	0.122937489940944	2.6443813479195	0.00824881254899665
ZNF37A	GJC1	0.320315088926305	0.0639561170150487	5.00835735307282	5.97756534821541e-07
ZNF37A	GJC2	-0.115215598426342	0.0714059628241583	-1.61352909294239	0.10678927926517
ZNF37A	GJD3	-0.0461577216062363	0.0703438156131096	-0.656173129136233	0.511789134213286
ZNF37A	GK	-0.0684964157911871	0.0543425857534225	-1.26045558637911	0.207653879513205
ZNF37A	GK3P	-0.0315291260177054	0.0616040814738294	-0.511802550470614	0.608846395247434
ZNF37A	GK5	0.105107972717615	0.0412874351682584	2.54576173814791	0.0109793200922718
ZNF37A	GKAP1	-0.0384658027739996	0.0630770762590278	-0.609822221563324	0.542049696427447
ZNF37A	GLA	0.0588736447043348	0.0367802389152454	1.60068684817411	0.109606146134605
ZNF37A	GLB1	0.00355826348894101	0.0287189809086863	0.123899364683403	0.901407557335967
ZNF37A	GLB1L	-0.0600404951953922	0.0531591768606471	-1.12944742076771	0.258846226961291
ZNF37A	GLB1L2	-0.0412201775106222	0.118483917314306	-0.347896815407243	0.72795473223829
ZNF37A	GLCCI1	-0.0147034345885338	0.0558225268500598	-0.263396077143327	0.79227277633199
ZNF37A	GLCE	0.0636234182684908	0.0418532927922196	1.52015323105756	0.128632454923011
ZNF37A	GLDC	0.103975890561128	0.139706483554888	0.744245277065309	0.456816594236429
ZNF37A	GLDN	0.0445601865870755	0.0956605490708001	0.46581571002792	0.641398757342059
ZNF37A	GLE1	0.0677229984986882	0.0227501344432827	2.97681750705805	0.00294796722674225
ZNF37A	GLG1	0.0506059201802348	0.0242298651555197	2.08857622010771	0.036873592857489
ZNF37A	GLI1	0.356026610149176	0.0942808941621599	3.77623285516175	0.000163922644121744
ZNF37A	GLI2	0.292172232800785	0.0914676462526112	3.19426862689652	0.00142394344098561
ZNF37A	GLI3	0.0795775519710206	0.0738706063143755	1.07725597421467	0.281497420129067
ZNF37A	GLI4	-0.0304405282178167	0.0481836739801987	-0.631760214680316	0.527616653821884
ZNF37A	GLIPR1	-0.0766180590147844	0.06393289092614	-1.19841380398861	0.230899671152114
ZNF37A	GLIPR1L2	0.10392253540164	0.0767488474535119	1.35405988297853	0.17587210555411
ZNF37A	GLIPR2	0.00117405869365027	0.0578336078486188	0.0203006303311287	0.983805602538662
ZNF37A	GLIS1	0.145032371663202	0.0987336921485295	1.46892482704914	0.142012354763821
ZNF37A	GLIS2	0.0436782876155902	0.0594094742217982	0.735207442713976	0.462300414921471
ZNF37A	GLIS3	0.0663738203590023	0.0777573857710382	0.853601490081526	0.393429294854997
ZNF37A	GLMN	0.093124353710476	0.040011380844348	2.32744663506485	0.0200420512564116
ZNF37A	GLO1	0.0467288570015903	0.0308586659344331	1.51428636289325	0.130113154642306
ZNF37A	GLOD4	0.0338304434633313	0.0213585312422673	1.58393117389939	0.113369402100728
ZNF37A	GLOD5	-0.0599116377768642	0.0956917104753321	-0.626090154301386	0.531328121343793
ZNF37A	GLRB	0.502762532271148	0.113274261668925	4.43845340383332	9.56011329802407e-06
ZNF37A	GLRX	-0.0617707216175699	0.0538865605954328	-1.14631034037094	0.251805558938691
ZNF37A	GLRX2	-0.0201107532846167	0.034104577459521	-0.589679004482209	0.555473290075129
ZNF37A	GLRX3	0.115429499535273	0.0314025959177822	3.67579482401673	0.000243433999276857
ZNF37A	GLRX5	0.0189271078018259	0.0227874032864008	0.830595200512441	0.406302689626238
ZNF37A	GLS	0.138134569182448	0.0496783703309315	2.78057770941895	0.00547767815870415
ZNF37A	GLS2	0.013656204691077	0.0930882050756177	0.146701772582077	0.883382384357885
ZNF37A	GLT1D1	-0.130309890569628	0.0996315668565002	-1.30791770802234	0.191053356729741
ZNF37A	GLT8D1	0.0818171315884616	0.0223449053938377	3.66155641057336	0.000257276111380163
ZNF37A	GLT8D2	0.00225992939188842	0.0764109181385683	0.0295760010079989	0.97640819208241
ZNF37A	GLTP	-0.011938434165352	0.0390897548395409	-0.305410822205409	0.760085448303133
ZNF37A	GLUD1	0.0854862933489553	0.0342369043040872	2.49690487754613	0.0126090956822075
ZNF37A	GLUD2	-0.16917706605738	0.0489987507195561	-3.45268121274487	0.000566733576524988
ZNF37A	GLUL	-0.115219502626888	0.0525873615155348	-2.19101128686313	0.0285673909132363
ZNF37A	GLYATL1	0.0107499738446785	0.123145329860519	0.0872950184700833	0.930445858577725
ZNF37A	GLYATL2	0.297559423346526	0.152813053280711	1.9472120801089	0.0516508038184003
ZNF37A	GLYCTK	-0.0410428759077023	0.0505752193378978	-0.811521461399722	0.417164013546639
ZNF37A	GLYR1	0.0306184613485696	0.0259538199424027	1.17972851073633	0.238250219945957
ZNF37A	GM2A	-0.0653545800158604	0.0381733676807781	-1.71204648650293	0.0870450069902613
ZNF37A	GMCL1	0.0819957092387547	0.0469061092528963	1.74808165811987	0.080605191029432
ZNF37A	GMDS	-0.0886019799571113	0.0429970977814807	-2.06065024219549	0.0394670426541107
ZNF37A	GMEB1	-0.0164318761959706	0.0270099455220341	-0.608363914787088	0.543016059615925
ZNF37A	GMEB2	0.0497485432109332	0.0240312676680344	2.07015892370535	0.03856710305411
ZNF37A	GMFB	-0.0147110277017334	0.0333685302108029	-0.440865318574049	0.659358730427501
ZNF37A	GMFG	-0.181818170554295	0.0608616404504649	-2.98740173956166	0.00284823577869939
ZNF37A	GMIP	-0.090033672834375	0.0347180768448584	-2.59327938113336	0.00957672428224643
ZNF37A	GMNN	0.0886115768058544	0.0391095552364699	2.26572703959629	0.0235758883721383
ZNF37A	GMPPA	-0.0144607557801616	0.0264611174351905	-0.54649074498004	0.584790347348935
ZNF37A	GMPPB	-0.0464060070802792	0.0310692550165331	-1.49363114936566	0.135431706873189
ZNF37A	GMPR	-0.042313368537634	0.0871880344550453	-0.485311646283884	0.627509096183313
ZNF37A	GMPR2	-0.0482619897996282	0.0214747161424088	-2.24738662339379	0.02472525395546
ZNF37A	GMPS	0.0548046556327283	0.028611938243934	1.91544715235598	0.055579696114618
ZNF37A	GNA11	0.0251679083279793	0.0470537298407214	0.534875947415298	0.592795822437606
ZNF37A	GNA12	0.00318073899078223	0.0301730050209064	0.105416712341987	0.91605585486744
ZNF37A	GNA13	0.0630015296305416	0.0310527895599819	2.02885249677319	0.0426071557476711
ZNF37A	GNA14	-0.24763351796415	0.0834786366976579	-2.96642982875998	0.00304893748632919
ZNF37A	GNA15	0.00816020789841001	0.0611227933977184	0.133505153230032	0.893807483637474
ZNF37A	GNAI1	0.0541764919527608	0.0603685255437277	0.897429438019292	0.369599136529325
ZNF37A	GNAI2	-0.046623964527576	0.0264535251216811	-1.76248588092191	0.078141817644322
ZNF37A	GNAI3	0.0272265603644033	0.0218315173121309	1.24712176323515	0.212500647655629
ZNF37A	GNAL	-0.00858670159806872	0.0944907086644638	-0.090873501949912	0.927602315894673
ZNF37A	GNAO1	0.132894568910646	0.0952701572130872	1.3949233715801	0.163195720129288
ZNF37A	GNAQ	-0.000564727621247798	0.0347418132361096	-0.0162549840853107	0.987032611290965
ZNF37A	GNAS	0.0828272464316604	0.0305022032319913	2.71545126762481	0.00667616615834677
ZNF37A	GNAZ	0.205914465360509	0.0877567915704186	2.34642198826602	0.0190529461940359
ZNF37A	GNB1	0.0390625644911779	0.0183913991947966	2.1239582740518	0.0337975321661823
ZNF37A	GNB1L	0.0706941993204009	0.0439368014748909	1.60899739961275	0.107776649742852
ZNF37A	GNB2	-0.0174740009065879	0.024159787410259	-0.723267991140018	0.469600857195198
ZNF37A	GNB3	0.104806082116499	0.0827678135051648	1.26626616891311	0.205567058482387
ZNF37A	GNB4	0.0105580600156175	0.0559134282231509	0.188828700924584	0.850246467658223
ZNF37A	GNB5	-0.0138944211349794	0.0372660570584214	-0.372843875411809	0.709304633860559
ZNF37A	GNE	-0.019246238681773	0.055397155589367	-0.347422868142117	0.728310655718289
ZNF37A	GNG10	0.0138622861745875	0.0333908948569739	0.415151682336308	0.678075938602199
ZNF37A	GNG11	-0.0841343021555288	0.060073573573857	-1.40052101365487	0.161514359058993
ZNF37A	GNG12	-0.0174623263380675	0.0438116914795881	-0.398576858101981	0.69024807967259
ZNF37A	GNG2	-0.0634170376344446	0.0600951569322753	-1.05527701185493	0.291427657700887
ZNF37A	GNG4	0.432932495569574	0.13514614310851	3.20343951822561	0.00137959003225018
ZNF37A	GNG5	-0.0154988845849878	0.0252153468619504	-0.614660772657282	0.538849539192758
ZNF37A	GNG7	-0.103482196939921	0.0695248659637287	-1.48841994163509	0.136799747037467
ZNF37A	GNGT2	-0.116679112772797	0.0678554064237357	-1.71952566379416	0.0856752962687409
ZNF37A	GNL1	0.0692085164219226	0.024817393801772	2.78871008675299	0.00534255081863351
ZNF37A	GNL2	0.0915842175937165	0.0246774483184017	3.71125152049952	0.000211941639322325
ZNF37A	GNL3	0.109760208203183	0.0293495232873472	3.73976119232239	0.000189440371028055
ZNF37A	GNL3L	0.106642695855691	0.0303488640846147	3.51389414636291	0.000451523501618571
ZNF37A	GNLY	-0.211978363163334	0.111339920194844	-1.90388463358313	0.0570703461234707
ZNF37A	GNMT	-0.241465233255743	0.0896839191054714	-2.69240278150391	0.00715381001581057
ZNF37A	GNPAT	-0.0516112060132955	0.0232239289314114	-2.22232879568836	0.0263739202362516
ZNF37A	GNPDA1	0.0858629661140501	0.0296655117911765	2.89436995789799	0.0038408702473726
ZNF37A	GNPDA2	0.066898131272438	0.0377219869986374	1.77345194660224	0.0763078425538375
ZNF37A	GNPNAT1	0.021427259656317	0.0336252214920676	0.637237725300095	0.524043829940564
ZNF37A	GNPTAB	-0.0535486038210063	0.0382609955051137	-1.39956117487454	0.16180173176485
ZNF37A	GNPTG	-0.0409361725889662	0.0294097185793582	-1.39192670200177	0.164101239090059
ZNF37A	GNRH1	0.0109207538202435	0.0673983158227502	0.162033037278911	0.871296403833501
ZNF37A	GNRHR2	0.0237670853065904	0.0360293552080631	0.659658913387146	0.509549612466276
ZNF37A	GNS	-0.0200330924411423	0.0327640651161337	-0.611434886670324	0.540982046557599
ZNF37A	GOLGA1	0.0135654549262835	0.0251081109476712	0.540281782032738	0.589063606859898
ZNF37A	GOLGA2	0.0844337584021109	0.027310260536324	3.09164968564873	0.00201827245950191
ZNF37A	GOLGA3	0.0456386742864365	0.0258577407147535	1.76499079288844	0.0777197601313461
ZNF37A	GOLGA4	0.044681902440311	0.0410602325927115	1.08820383175916	0.276637840151677
ZNF37A	GOLGA5	0.0309386268886474	0.0249200211249556	1.24151688048388	0.214562216391222
ZNF37A	GOLGA6L10	0.0163848553143946	0.0608610411414388	0.269217466660106	0.787790447043778
ZNF37A	GOLGA6L9	0.0467262852968915	0.06072735548673	0.769443769161034	0.441721877988265
ZNF37A	GOLGA7	0.0898894767468701	0.0245909477419593	3.65538887277178	0.000263498371055196
ZNF37A	GOLGA7B	0.153955907674279	0.114655106766926	1.34277409890904	0.179499353837061
ZNF37A	GOLGA8A	0.0442366241499863	0.0796338287064135	0.555500405651393	0.578615315952434
ZNF37A	GOLGA8B	-0.013210015197744	0.0874015859746504	-0.151141596006912	0.879879448096548
ZNF37A	GOLGB1	0.0367932075165585	0.0326847548812488	1.12569935586902	0.260429499470679
ZNF37A	GOLIM4	0.140995407124738	0.066487050798995	2.12064462824496	0.0340759800026754
ZNF37A	GOLM1	-0.0474092622312932	0.0548665321447908	-0.864083447194763	0.387646926448807
ZNF37A	GOLPH3	-0.0287157122992851	0.0286435874415404	-1.00251801063299	0.316216219546756
ZNF37A	GOLPH3L	-0.0157832704223962	0.0376630855501595	-0.419064720583665	0.675214381545772
ZNF37A	GOLT1A	-0.0785191089646305	0.114970466033067	-0.68295025386822	0.494718337714278
ZNF37A	GOLT1B	0.096919587701289	0.0356759493702452	2.71666457129022	0.00665183630192892
ZNF37A	GON4L	0.0435484826997001	0.0298337720605088	1.45970421076407	0.144530338692628
ZNF37A	GOPC	0.0693909481739582	0.0310968764434655	2.23144431564089	0.0257634860145613
ZNF37A	GORAB	0.0799930986917448	0.0396854789771232	2.01567678540196	0.0439689207707485
ZNF37A	GORASP1	-0.011132826048764	0.0215479486815736	-0.51665363665378	0.605455782295719
ZNF37A	GORASP2	0.0535708992406017	0.0189264809158607	2.8304733182442	0.00469492184251359
ZNF37A	GOSR1	0.0522873221849837	0.0207517783528394	2.51965500478803	0.0118252630937023
ZNF37A	GOSR2	0.0558089471953344	0.0206769262205642	2.6990930179859	0.00701209763297057
ZNF37A	GOT1	0.0247555151267142	0.0408691134873173	0.605726746052284	0.54476578659631
ZNF37A	GOT2	0.0589133544557267	0.0266142311700565	2.21360346948552	0.026969899716875
ZNF37A	GP1BA	-0.172036767671906	0.105187903186016	-1.63551855737322	0.102099653441775
ZNF37A	GPA33	-0.321577444176351	0.107295653310093	-2.99711530016007	0.00275943126949141
ZNF37A	GPAA1	-0.0105307559133745	0.0317965205091067	-0.331192084692363	0.740534516334417
ZNF37A	GPAM	0.0823784154736323	0.0527069623807301	1.562951301928	0.118224177170773
ZNF37A	GPAT2	-0.118937172902353	0.121228481249332	-0.98109925717648	0.326663900734552
ZNF37A	GPATCH1	0.0642025292410614	0.028524160368902	2.25081223814241	0.0245069584465729
ZNF37A	GPATCH2	0.105687842493303	0.0309789503240963	3.4116017937217	0.000658827712528966
ZNF37A	GPATCH3	0.0283289193553646	0.0213709871816027	1.3255784168806	0.18513260831757
ZNF37A	GPATCH4	0.098531896504533	0.0315699179674877	3.12106913315411	0.00182801565100392
ZNF37A	GPATCH8	0.0319109163365296	0.0304955796017218	1.04641120953569	0.295499201010668
ZNF37A	GPBAR1	-0.0221520702339384	0.0678089330562477	-0.326683657086348	0.743941760704935
ZNF37A	GPBP1	0.0423249392969613	0.0242242239791909	1.74721548699844	0.0807553108369652
ZNF37A	GPBP1L1	-0.00952782104591027	0.0227168004216517	-0.4194173857701	0.674956711684824
ZNF37A	GPC1	0.196520815874485	0.0666521438358461	2.94845453671356	0.00323114549406593
ZNF37A	GPC2	0.34156810499151	0.0861060061197722	3.96683251707661	7.5431895491469e-05
ZNF37A	GPC3	0.322057425522204	0.124899598664973	2.57853050742046	0.00999392128573979
ZNF37A	GPC4	0.352971445503656	0.0936257137709691	3.77002675106017	0.000168022976359152
ZNF37A	GPC6	0.132705752590631	0.0975904852640558	1.35982265311585	0.174041183388582
ZNF37A	GPCPD1	-0.0300748337767109	0.0487971147589939	-0.616324016804041	0.537751683485929
ZNF37A	GPD1	-0.0774731136122119	0.112960648788461	-0.685841613368337	0.492893448830583
ZNF37A	GPD1L	-0.0553733889187457	0.0495987483981454	-1.11642714195619	0.264375078290328
ZNF37A	GPD2	0.0202962565482828	0.03786614973316	0.536000007693125	0.59201887267406
ZNF37A	GPHN	0.00905448452929819	0.0419443561665327	0.215868959660483	0.829112173307166
ZNF37A	GPI	0.124741314437746	0.0333095514454794	3.74491126492415	0.000185623275388737
ZNF37A	GPIHBP1	-0.276008880951294	0.0939329985999788	-2.93835909706982	0.00333778061073349
ZNF37A	GPKOW	0.0444548415910742	0.0230379202767234	1.92963779095935	0.0537947391035178
ZNF37A	GPLD1	0.131206383698237	0.0970765262520346	1.35157683081482	0.176665426608766
ZNF37A	GPM6A	0.312401776593803	0.136048194899147	2.29625815193938	0.0217653368279702
ZNF37A	GPM6B	0.14966295223757	0.072698753878585	2.05867286924234	0.0396564131838927
ZNF37A	GPN1	0.0687453415769372	0.0218107870446274	3.1518964187893	0.00164646349376901
ZNF37A	GPN2	0.0886415485800309	0.0210474620014732	4.21150771403348	2.65068577859323e-05
ZNF37A	GPN3	0.0468792999657932	0.0263704563912375	1.77772046377515	0.0756035375965741
ZNF37A	GPNMB	0.185012675340723	0.0834161340019874	2.21794833282869	0.0266716869459211
ZNF37A	GPR1	0.120330612830798	0.108793665696883	1.10604429090622	0.268841987710112
ZNF37A	GPR107	0.11260008494274	0.0257899831316369	4.36603949556726	1.3305848726406e-05
ZNF37A	GPR108	-0.0503282305417331	0.0230909065726418	-2.17956927691016	0.0294071176560942
ZNF37A	GPR132	-0.160603586938138	0.0689147014912267	-2.33046916641704	0.0198815573281743
ZNF37A	GPR135	0.122084114391467	0.058053862765584	2.10294558493776	0.0355966998133791
ZNF37A	GPR137	5.36524894675888e-05	0.0311022568966209	0.00172503524891847	0.998623795816927
ZNF37A	GPR137B	-0.058568626242931	0.0489650849223654	-1.19613039241721	0.231789185067194
ZNF37A	GPR137C	0.150637693365906	0.0641503566042792	2.3481972874311	0.0189626299606682
ZNF37A	GPR143	-0.0166579009669334	0.126948482786237	-0.131217802697043	0.89561637095666
ZNF37A	GPR146	-0.0561209985150768	0.0455510644469665	-1.23204581926766	0.218078553973451
ZNF37A	GPR153	-0.0951423036457696	0.062960989682419	-1.51113100549525	0.130914970691558
ZNF37A	GPR155	0.0434569649861308	0.0643573166350851	0.675245135413861	0.499599039528896
ZNF37A	GPR157	0.030076717911055	0.0731008903447179	0.411441198174521	0.680793670090203
ZNF37A	GPR158	0.849864820237554	0.215174399833297	3.94965581823848	8.10089774139549e-05
ZNF37A	GPR160	-0.0322858914104925	0.0757380489168472	-0.426283643059504	0.669947606930275
ZNF37A	GPR161	0.216572297058918	0.0617065279853386	3.50971451692073	0.000458635162111013
ZNF37A	GPR162	0.109144880095505	0.0715555668615877	1.52531640629202	0.12734022675791
ZNF37A	GPR171	-0.253338313788869	0.100353060123995	-2.52447024012866	0.0116650141413283
ZNF37A	GPR173	0.272298971292034	0.0983767009982262	2.76792135260709	0.00569412445613285
ZNF37A	GPR174	-0.308110057788038	0.113664167786483	-2.71070526260149	0.00677210669393505
ZNF37A	GPR176	0.131326202195356	0.0814190805487968	1.61296592039809	0.106911592167673
ZNF37A	GPR18	-0.268368575201495	0.0838885634931631	-3.1991080074147	0.00140037727426803
ZNF37A	GPR180	0.118129592961074	0.0409992067050621	2.88126533303115	0.00400354908689853
ZNF37A	GPR183	-0.158658522131685	0.0760378405578981	-2.08657322416825	0.0370546469190552
ZNF37A	GPR19	0.0914263417749226	0.0731348881828024	1.25010571625406	0.211408958528592
ZNF37A	GPR27	0.260187262935077	0.114636163145489	2.26967874530887	0.0233344076494066
ZNF37A	GPR3	0.234355477829064	0.0657504359563157	3.5643182348596	0.000373463099049996
ZNF37A	GPR34	-0.0685151807402965	0.0747809685756937	-0.916211464564611	0.359667793305031
ZNF37A	GPR35	-0.0698241305072511	0.080271540349897	-0.869849142085645	0.384488501418438
ZNF37A	GPR37	0.0209171326786984	0.115364048202634	0.181314135595849	0.856139606721589
ZNF37A	GPR37L1	0.0825924671196081	0.0950344446708063	0.869079283892314	0.384909313125489
ZNF37A	GPR39	-0.158835826160565	0.0951647086795104	-1.66906228542644	0.0952634464955088
ZNF37A	GPR4	0.0620854208628075	0.0479959099638651	1.29355649074161	0.195969847114074
ZNF37A	GPR55	-0.139485180446365	0.0939159839374736	-1.48521236320358	0.137647086859602
ZNF37A	GPR63	0.215454773825827	0.0963228770849413	2.23679753290416	0.0254107298691327
ZNF37A	GPR65	-0.119921814489868	0.0735060874550103	-1.63145419164455	0.102953868197685
ZNF37A	GPR68	-0.0996136301911319	0.0744839997945243	-1.33738293413259	0.181251590222484
ZNF37A	GPR75	0.093948050104961	0.071415353645118	1.31551613637333	0.188489112460654
ZNF37A	GPR82	-0.0313024466750073	0.0870783019453534	-0.359474702373634	0.719278409912861
ZNF37A	GPR84	-0.0316110430129022	0.0836236718281653	-0.378015486785349	0.705459691483922
ZNF37A	GPR85	0.12821283982182	0.0745926617588381	1.718839853662	0.0858001627591428
ZNF37A	GPR87	-0.0345654446656061	0.12319367418601	-0.280578080765866	0.779063401954625
ZNF37A	GPR89A	0.0750541321846099	0.0264060952995698	2.84230331418339	0.00452487019396676
ZNF37A	GPR89B	0.114147243961123	0.0743164015625757	1.53596301167797	0.124707547543801
ZNF37A	GPRASP1	0.0342019924128827	0.0652768779515068	0.523952638149926	0.600370242564661
ZNF37A	GPRASP2	0.197932766302584	0.0492968383648754	4.01512090567686	6.16353023496897e-05
ZNF37A	GPRC5A	-0.242033694719648	0.100988020980979	-2.39665746856485	0.0166377975330898
ZNF37A	GPRC5B	0.0612247090546869	0.0755940023769497	0.809914902367383	0.418086606736943
ZNF37A	GPRC5C	0.0584992634064233	0.0785122809110441	0.745096980085243	0.456301705377701
ZNF37A	GPRC5D	0.0184361114695741	0.0929723658267052	0.198296679939692	0.842833347331357
ZNF37A	GPRIN1	0.067369767066091	0.0559760447671609	1.20354639821952	0.228909112185331
ZNF37A	GPRIN2	-0.0155512267223617	0.153904776442543	-0.10104447101528	0.919525409188963
ZNF37A	GPRIN3	-0.0358113189589095	0.0779446912528795	-0.459445260264425	0.645964992424401
ZNF37A	GPS1	0.0675414065225966	0.0237074691114064	2.84895052294301	0.00443178830107665
ZNF37A	GPS2	0.0640900008771498	0.0246586362063805	2.59908943628303	0.00941669115610605
ZNF37A	GPSM1	0.170593623092436	0.0612811950932953	2.78378420709195	0.00542403467492206
ZNF37A	GPSM2	0.132213494134375	0.0445088461423397	2.97049925112763	0.00300901167833785
ZNF37A	GPSM3	-0.121750517692819	0.0538185812730871	-2.26223944988498	0.0237908077893517
ZNF37A	GPT	-0.32607465186685	0.0987724095762199	-3.3012726252793	0.000979612908390929
ZNF37A	GPT2	0.128706887571959	0.0542358177751768	2.37309757373783	0.0177347802475882
ZNF37A	GPX1	-0.0845202376494564	0.0388164793106621	-2.17743183180038	0.0295663178730182
ZNF37A	GPX2	0.275591287859126	0.162244476247032	1.6986173842955	0.089548722275655
ZNF37A	GPX3	-0.0793750751212025	0.0833863694547934	-0.951895083575194	0.341266610535086
ZNF37A	GPX4	-0.00490303212632122	0.0360168844350933	-0.136131489528392	0.891731200935895
ZNF37A	GPX7	0.1883573506829	0.0704776839019217	2.67258145067625	0.00758889118342079
ZNF37A	GPX8	0.144527112188514	0.0550531272580074	2.62522983501346	0.00872582320962345
ZNF37A	GRAMD1A	0.027953382517485	0.0388258452063207	0.719968422295525	0.47162958693766
ZNF37A	GRAMD1B	-0.154734440984592	0.0988433504871834	-1.56545119344832	0.117637273679156
ZNF37A	GRAMD1C	-0.124790721775483	0.0664541408244063	-1.87784719247551	0.0605492415376898
ZNF37A	GRAMD4	-0.0652961961226179	0.0418959672455628	-1.55853177323489	0.119267377669533
ZNF37A	GRAP	-0.0509141434158239	0.0557423648178437	-0.913383269299795	0.361152430791341
ZNF37A	GRAP2	-0.199746573299992	0.0833713326978965	-2.3958663827984	0.0166736411536948
ZNF37A	GRASP	0.0321259329470982	0.0549436918811264	0.584706484897381	0.558811845700896
ZNF37A	GRB10	0.0519011349234101	0.0527133142941213	0.984592519336205	0.324944804414162
ZNF37A	GRB14	0.460018621133321	0.122420688424708	3.75768693227244	0.000176464314122517
ZNF37A	GRB2	-0.0210123263949743	0.0196109654961973	-1.07145802683956	0.284094379608904
ZNF37A	GRB7	-0.138889500455319	0.0702368890722856	-1.97744379470421	0.048130255716889
ZNF37A	GREB1	-0.00220420832537151	0.0947439110241473	-0.0232649074916247	0.981441312905104
ZNF37A	GREB1L	0.106492008614661	0.13202578169145	0.806600099240749	0.419993983387717
ZNF37A	GREM1	0.0602746383761974	0.121415665953782	0.496432135859152	0.619644774371485
ZNF37A	GREM2	-0.180430415358501	0.130697534742718	-1.38051888823828	0.167583075037629
ZNF37A	GRHL1	-0.0858727822753977	0.072258182589001	-1.18841602706555	0.234812354197683
ZNF37A	GRHL2	0.169454944879225	0.0808072614582313	2.09702620558197	0.0361180624211537
ZNF37A	GRHL3	0.0386348591129311	0.116274325963482	0.332273344031812	0.739718108381916
ZNF37A	GRHPR	-0.00896112457212612	0.024646654427298	-0.363583812097476	0.716207710682544
ZNF37A	GRID1	0.072843235602837	0.111077341074274	0.655788434421825	0.512036604706098
ZNF37A	GRID2IP	0.0178668112133171	0.0842655959770035	0.21202972584675	0.83210571106296
ZNF37A	GRIK2	0.318097523340552	0.13740158360407	2.31509357459202	0.0207098098037359
ZNF37A	GRIK3	0.304298229762136	0.13800420473302	2.20499245186641	0.0275694433825751
ZNF37A	GRIK5	0.0164299236810159	0.0983001177582182	0.167140427251852	0.867276659030984
ZNF37A	GRIN1	-0.0752744662562915	0.110747588311386	-0.679693954550456	0.496777878775449
ZNF37A	GRIN2A	0.052882980302022	0.134226575615802	0.39398293564003	0.693636148598264
ZNF37A	GRIN2C	0.111462946806449	0.0899896964710098	1.23861898836782	0.21563375091906
ZNF37A	GRIN2D	0.0204985873633267	0.0949858369240863	0.215806777379973	0.82916063858899
ZNF37A	GRIN3A	-0.117295244948125	0.0657914851367836	-1.78283321472775	0.0747669319960105
ZNF37A	GRINA	-0.0134317417931023	0.0299899426688783	-0.44787487396703	0.654292599787699
ZNF37A	GRIP1	0.27858801797638	0.0967276392214505	2.88012837094653	0.0040179542008513
ZNF37A	GRIP2	-0.00425283894924508	0.104083527737678	-0.0408598655491725	0.96741174121643
ZNF37A	GRIPAP1	0.0543436656738445	0.0278464051895946	1.95155048933035	0.0511327041280354
ZNF37A	GRK4	0.000147025196253586	0.0316497620974353	0.00464538077098216	0.996294004646752
ZNF37A	GRK5	0.0326513154287325	0.0527715513188076	0.618729497480126	0.536165891443999
ZNF37A	GRK6	-0.0263863182654956	0.0266054478586675	-0.991763732212442	0.32143422025783
ZNF37A	GRM4	0.306396760014512	0.124242799463808	2.46611281568687	0.0137431857583993
ZNF37A	GRM8	0.363712858422341	0.107052009374576	3.39753415696949	0.0006934420077649
ZNF37A	GRN	-0.0448189985623125	0.034313023937925	-1.30618037755558	0.191643246423846
ZNF37A	GRP	0.459774050067739	0.134486679403578	3.4187330084046	0.000641901593048389
ZNF37A	GRPEL1	0.0729930161540598	0.0231665876822929	3.15078841800475	0.00165269018515339
ZNF37A	GRPEL2	0.121741195043324	0.0320463327680188	3.79891190435425	0.000149726020444947
ZNF37A	GRSF1	0.00274658663068185	0.0217711363324429	0.126157247317815	0.899620287108152
ZNF37A	GRTP1	0.0128303280353256	0.0604186819876036	0.212356966640849	0.831850458307155
ZNF37A	GRWD1	0.0944228826954671	0.0216164481131024	4.36810350162174	1.31819446238611e-05
ZNF37A	GSC	0.406115290804341	0.11467318074245	3.54150192900338	0.000407074579935941
ZNF37A	GSDMA	-0.00623887707697823	0.110919196174048	-0.0562470455266243	0.955150690113407
ZNF37A	GSDMB	-0.106456575236202	0.0755512678782676	-1.40906404651912	0.158973573175139
ZNF37A	GSDMC	-0.0304356722645682	0.115690227298351	-0.263079025560891	0.792517097268884
ZNF37A	GSDMD	-0.098676835333619	0.0456206676411726	-2.16298534054252	0.0306618879867631
ZNF37A	GSK3A	0.0182797565977187	0.0201889153658368	0.905435297859106	0.365345206906984
ZNF37A	GSK3B	0.0605792828221209	0.0288199988177086	2.1019876928273	0.0356806300219034
ZNF37A	GSN	-0.00230707484298268	0.0456780705568962	-0.0505072743847401	0.959723257405817
ZNF37A	GSPT1	0.0560560650162717	0.023720498534432	2.36319084672281	0.0182146771286098
ZNF37A	GSPT2	0.329804427125855	0.0782399160464313	4.21529628086683	2.60696640536918e-05
ZNF37A	GSR	0.043036674134222	0.0539333693616964	0.797960050402241	0.424989556594807
ZNF37A	GSS	0.021258905310505	0.0260199742587512	0.817022534269228	0.414014042487986
ZNF37A	GSTA1	0.24665353039028	0.18616650191837	1.32490822918525	0.185354780090715
ZNF37A	GSTA4	0.0468935925057186	0.0641452537342107	0.731053192181993	0.464833338903318
ZNF37A	GSTCD	0.0348550677589222	0.0427298990684516	0.815706765491904	0.414766180965788
ZNF37A	GSTK1	-0.169174681866654	0.0309639449537132	-5.4636023323109	5.25534804293555e-08
ZNF37A	GSTM1	-0.115158407698159	0.237221332279569	-0.485447099514823	0.627413047095325
ZNF37A	GSTM2	0.230115727760909	0.106249597981347	2.16580327956918	0.0304454874151925
ZNF37A	GSTM3	0.312376727531321	0.0966770333368356	3.2311368765626	0.00125326035774311
ZNF37A	GSTM4	0.0143079773292397	0.0629938024680921	0.227133095140384	0.820343745996118
ZNF37A	GSTM5	-0.00569934593584264	0.0998777056590016	-0.0570632444772121	0.954500584699436
ZNF37A	GSTO1	0.109347201300858	0.0460999651537355	2.37195843719628	0.0177893916344698
ZNF37A	GSTO2	-0.0846620737745907	0.100942729885541	-0.838713930865446	0.401731305192863
ZNF37A	GSTP1	0.00845193239504528	0.0549701767339842	0.153754870317163	0.877818719172286
ZNF37A	GSTT1	-0.11539731463305	0.226815449571172	-0.508771844471907	0.610968956765563
ZNF37A	GSTT2	0.112895438175453	0.1026721918028	1.09957171648083	0.271652714533302
ZNF37A	GSTZ1	0.0424949237771458	0.0410076760359488	1.03626754512724	0.300204137921626
ZNF37A	GTDC1	0.100473043465027	0.0322827543617362	3.11228225259845	0.00188303792515192
ZNF37A	GTF2A1	0.0263793562446111	0.0669869144899396	0.393798646279982	0.693772192558417
ZNF37A	GTF2A2	0.0134490914152654	0.0280967471671865	0.47867076338902	0.632225826949737
ZNF37A	GTF2B	0.0252239864835392	0.0256945161623119	0.981687544696293	0.326373980709989
ZNF37A	GTF2E1	0.0638458121066333	0.0290227553010534	2.19985357848901	0.0279326921904274
ZNF37A	GTF2E2	0.0378466883255229	0.0245814371591718	1.53964506145246	0.123807006173303
ZNF37A	GTF2F1	0.0480569370509894	0.0203907895828344	2.35679628077989	0.0185304486248911
ZNF37A	GTF2F2	0.10007706744327	0.0288652937413609	3.46703790163999	0.000537483876634465
ZNF37A	GTF2H1	0.0905756615820614	0.023812539765512	3.80369597170156	0.000146883101813995
ZNF37A	GTF2H2	0.0144256129195049	0.0735944021135788	0.196015084098947	0.844618514715685
ZNF37A	GTF2H2B	-0.0363610467258477	0.0881630172976047	-0.412429699440829	0.680069238510929
ZNF37A	GTF2H2C	0.00514405892695191	0.0409305584622988	0.125677711719719	0.899999830399626
ZNF37A	GTF2H3	0.0443775562261668	0.0434512880926059	1.02131739182477	0.307229109713875
ZNF37A	GTF2H4	0.0248873854003856	0.0221663257481448	1.12275645874547	0.261677340462624
ZNF37A	GTF2H5	-0.0016541767504205	0.0273319521476535	-0.0605217198348753	0.951746237880939
ZNF37A	GTF2I	0.0995468485460848	0.0486916420291716	2.04443400135172	0.0410429692181309
ZNF37A	GTF2IP1	0.02170986547996	0.0289165774878204	0.750775761381309	0.452877012373515
ZNF37A	GTF2IRD1	0.0488907383887237	0.035397443851227	1.38119403746237	0.167375475474933
ZNF37A	GTF2IRD2	-0.0382970459110007	0.0398345986829037	-0.961401574943872	0.336467919975395
ZNF37A	GTF3A	0.0969319531814046	0.031517211449133	3.07552441109352	0.00213011188541473
ZNF37A	GTF3C1	0.058928536273971	0.0252196347077388	2.33661339495486	0.0195587618824298
ZNF37A	GTF3C2	0.0458509394381085	0.0211922217632529	2.16357397305145	0.0306165756885304
ZNF37A	GTF3C3	0.124227604848929	0.0315502812937006	3.93744840790792	8.52073099886954e-05
ZNF37A	GTF3C4	0.154672765449462	0.0407590566858158	3.79480729011298	0.000152206418326606
ZNF37A	GTF3C5	0.0841233860514648	0.0279649948825914	3.00816740373633	0.00266147237722045
ZNF37A	GTF3C6	-0.00589499999533372	0.0306531084024432	-0.192313285750291	0.847516573407899
ZNF37A	GTPBP1	-0.00750131242770153	0.0236248972772144	-0.317517250537904	0.750884699127022
ZNF37A	GTPBP10	0.00866183980722434	0.0279041168031255	0.310414404739524	0.756278578011138
ZNF37A	GTPBP2	0.0122385198731429	0.0273483528925076	0.447504824924787	0.654559655937938
ZNF37A	GTPBP3	0.152694907960511	0.0303724561865832	5.02741388521493	5.42000967208079e-07
ZNF37A	GTPBP4	0.139171770739061	0.0327681449512735	4.2471665987199	2.26540544966863e-05
ZNF37A	GTPBP8	0.0372754187414943	0.0278832166354879	1.33684069627937	0.181428529190797
ZNF37A	GTSE1	0.262864715649414	0.0533421928203004	4.92789481930289	9.00447331759636e-07
ZNF37A	GTSF1	0.0163386855771437	0.164436752569971	0.0993615193792599	0.920861313357326
ZNF37A	GUCA1B	-0.0093666715861144	0.0685895570239909	-0.136561190836065	0.89139156555499
ZNF37A	GUCY1A2	0.127955599844299	0.0793082574921625	1.61339567770663	0.106818245082011
ZNF37A	GUCY1B2	0.0292631379298683	0.12149001501955	0.240868666656756	0.809681896071894
ZNF37A	GUF1	0.0547703129722966	0.0279311837193597	1.96090196257361	0.050030734875978
ZNF37A	GUK1	-0.0723137474583156	0.0322281814605215	-2.24380477523678	0.0249553060627725
ZNF37A	GULP1	0.0843115943857038	0.094522876261547	0.891970258632541	0.372517476621766
ZNF37A	GUSB	0.00151449127356168	0.0324996578842493	0.0466002220378962	0.962836564013962
ZNF37A	GUSBP1	0.145382008669604	0.037059239300908	3.92296257052534	9.04561792165399e-05
ZNF37A	GUSBP3	0.0742339301720773	0.0515128534434117	1.44107587155166	0.149721689618249
ZNF37A	GXYLT1	0.0417584449189106	0.0359447327866781	1.16174030745298	0.245481272825949
ZNF37A	GXYLT2	0.171076299474602	0.0937215617533192	1.82536757043043	0.0680964590342565
ZNF37A	GYG1	-0.0551079134133542	0.029893950922716	-1.84344697547083	0.0654134391729044
ZNF37A	GYG2	0.245883314661506	0.100484318180886	2.44698196806073	0.0144923638715027
ZNF37A	GYPC	-0.121863765777062	0.0610422990965704	-1.996382305068	0.0460293195380549
ZNF37A	GYS1	0.0132776995631845	0.0275909289987338	0.481234233316096	0.630403316484137
ZNF37A	GZF1	0.0729336668468503	0.0246753843529149	2.95572566585917	0.00315627736668179
ZNF37A	GZMA	-0.232313728426981	0.100822257703573	-2.30419089711328	0.0213152097784708
ZNF37A	GZMB	-0.234601099453802	0.108040398701558	-2.1714201564717	0.0300180598395832
ZNF37A	GZMH	-0.324175527964759	0.107507606945044	-3.01537293198678	0.00259933103322376
ZNF37A	GZMK	-0.279749175743099	0.117874317040354	-2.37328353425222	0.017725879081968
ZNF37A	GZMM	-0.229163546905996	0.0952020960338637	-2.40712711645005	0.0161697634192869
ZNF37A	H19	0.39963454004372	0.135706981868263	2.94483404274412	0.00326902513644783
ZNF37A	H1F0	0.127986682768733	0.0487826424051917	2.6236111136758	0.00876725014809207
ZNF37A	H1FX	0.0219337613852605	0.0371945124282281	0.589704231977357	0.555456377189097
ZNF37A	H2AFJ	-0.15235655533674	0.0614110250514221	-2.48093164393796	0.013186607935663
ZNF37A	H2AFV	0.0224599769060117	0.0243910372781214	0.920829100046438	0.357252063100562
ZNF37A	H2AFX	0.114000600278668	0.0406877160348855	2.80184319466161	0.00513068199221372
ZNF37A	H2AFY	0.0419183382988815	0.0222990245415663	1.87982834050629	0.060278495598035
ZNF37A	H2AFY2	0.194382049204239	0.0940857819994258	2.06600875364383	0.0389577224297527
ZNF37A	H2AFZ	0.082574837476191	0.0335884009112054	2.45843312679537	0.0140397144472692
ZNF37A	H3F3A	-0.0755155367865689	0.0326177002626527	-2.31517048039816	0.0207055932464216
ZNF37A	H3F3B	0.0160365465942498	0.0230955409097671	0.694356830909639	0.487540084870409
ZNF37A	H3F3C	0.0763953111148792	0.0311567596401929	2.45196586542099	0.0142937975903958
ZNF37A	H6PD	-0.0164954757536174	0.038025100342925	-0.43380492371762	0.664477461944249
ZNF37A	HAAO	-0.0904330294590455	0.0764891449608988	-1.18229886744419	0.237229382345547
ZNF37A	HABP2	-0.0112233554414872	0.172966345916089	-0.0648875096600119	0.948270129007566
ZNF37A	HABP4	0.0103106312345463	0.0390739804072152	0.263874607272988	0.791904058184671
ZNF37A	HACE1	0.0741106079777157	0.0420616012890005	1.76195403186174	0.0782316698305258
ZNF37A	HACL1	0.0403954171158627	0.0302508810365324	1.33534679757192	0.181916670509578
ZNF37A	HADH	-0.0328486456889951	0.0353652248573669	-0.928840289337291	0.353085308270967
ZNF37A	HADHA	-0.0900400056804503	0.0193330796188477	-4.65730279167064	3.41710318539172e-06
ZNF37A	HADHB	-0.0910609808283079	0.0241956915851765	-3.76352048081554	0.000172425185363387
ZNF37A	HAGH	-0.0719083481510638	0.0328717120744886	-2.18754496231035	0.0288195739530714
ZNF37A	HAGHL	-0.154209414733025	0.0820310769506051	-1.87989016438102	0.0602700628639535
ZNF37A	HAL	-0.270304690306503	0.116088713663649	-2.32843212553525	0.0199895986307661
ZNF37A	HAMP	-0.066652410534163	0.117850682847505	-0.565566604483822	0.571752646618602
ZNF37A	HAND2	0.289861399395606	0.130081682051394	2.22830297721	0.0259724550261094
ZNF37A	HAP1	0.51595441049948	0.115705655151778	4.45919786567626	8.68842950325032e-06
ZNF37A	HAPLN1	0.503665630900969	0.136413126872835	3.69220794543101	0.000228345990370284
ZNF37A	HAPLN3	-0.128956048638278	0.0701411639997266	-1.83852165097774	0.0661355749151935
ZNF37A	HAPLN4	0.302649231355863	0.10253205032784	2.9517524558239	0.00319698961072841
ZNF37A	HAR1A	-0.370023679937155	0.0997788275768464	-3.70843884342272	0.000214292746671159
ZNF37A	HARBI1	0.0503530289763106	0.0249563943037458	2.01764038360112	0.0437636720985895
ZNF37A	HARS	0.0252751059105542	0.0183556325593127	1.37696730575111	0.168678328409854
ZNF37A	HARS2	0.0816312178287397	0.0213719110999839	3.81955630672642	0.000137817711345294
ZNF37A	HAS2	0.252463976094461	0.0999799492300993	2.5251460721732	0.0116426777224706
ZNF37A	HAS3	0.0271344036666918	0.0909124921629762	0.298467273540898	0.76537793214362
ZNF37A	HAT1	0.0827386457303778	0.0288571477462772	2.86718030686355	0.0041853578394257
ZNF37A	HAUS1	0.0815229267408853	0.0344895381833133	2.36370015474222	0.0181897308014834
ZNF37A	HAUS2	0.0524252754151238	0.0268593392739676	1.95184531087609	0.0510976546588668
ZNF37A	HAUS3	0.0750662649288666	0.0307262864185695	2.44306337271856	0.0146501922023826
ZNF37A	HAUS4	-0.164132148180321	0.0302804190909944	-5.42040543385792	6.67394171370966e-08
ZNF37A	HAUS5	0.103626603264827	0.0324113258035362	3.19723432151365	0.0014094584715927
ZNF37A	HAUS6	0.153016121594362	0.0386274327236288	3.96133293892867	7.71767426189031e-05
ZNF37A	HAUS7	0.121418930240408	0.038172860019567	3.18076586816313	0.00149164566198399
ZNF37A	HAUS8	0.0405443198121459	0.0339178202150506	1.19536926474287	0.232086226398018
ZNF37A	HAVCR2	-0.0724545540623368	0.0723331371783214	-1.0016785789854	0.316621500359336
ZNF37A	HAX1	-0.00928146357270375	0.0230940915146906	-0.401897756696756	0.68780273786053
ZNF37A	HBA1	-0.151015945460053	0.166237638557566	-0.90843413543653	0.363759676491538
ZNF37A	HBA2	-0.234052724123394	0.103548250965509	-2.26032522945612	0.0239094912230955
ZNF37A	HBB	-0.20470413222954	0.115073799311588	-1.77889435696181	0.0754107789249086
ZNF37A	HBEGF	0.0131165888292677	0.0609688644928919	0.215135855626717	0.829683600801515
ZNF37A	HBP1	0.0255552311895063	0.0291800590938089	0.875777225376774	0.381257597427193
ZNF37A	HBS1L	0.0462492326749958	0.0290129911836102	1.59408702061449	0.111076471556489
ZNF37A	HCCS	0.0239332228590871	0.0259118217120706	0.923641074912855	0.355785991172066
ZNF37A	HCFC1	0.0787949027652396	0.0304521190598486	2.58750146780857	0.00973827438371891
ZNF37A	HCFC1R1	-0.0599136266528096	0.0381702000353213	-1.56964403113863	0.116658054630567
ZNF37A	HCFC2	-0.0480610899312439	0.0382895836472758	-1.25520011849655	0.209554542432318
ZNF37A	HCG11	-0.030370213131231	0.0686912123837312	-0.44212661383196	0.658445970703939
ZNF37A	HCG18	0.135795258916224	0.0300563228037736	4.51802636679078	6.61066839777387e-06
ZNF37A	HCG27	-0.116264024352636	0.0737730591518704	-1.57596859462332	0.115193115401233
ZNF37A	HCG4	-0.0715452155862887	0.117259827542613	-0.610142596024958	0.541837511809746
ZNF37A	HCK	0.0493863832073748	0.0714344369062245	0.691352593318636	0.489425201376863
ZNF37A	HCLS1	-0.0574088222844519	0.0687306579622514	-0.835272409526215	0.40366532698436
ZNF37A	HCN2	-0.102179619059303	0.0990403568578547	-1.03169679816435	0.302340433674442
ZNF37A	HCN3	0.0695175535297939	0.0502849604009844	1.38247207466097	0.16698302525569
ZNF37A	HCP5	-0.0052337726218935	0.0755134852390806	-0.0693091122111903	0.944750585527622
ZNF37A	HCST	-0.197599831134554	0.073048593045876	-2.70504636564947	0.00688812091939111
ZNF37A	HDAC1	0.0442898643057098	0.0251357883923387	1.76202407556905	0.0782198316248321
ZNF37A	HDAC10	0.0396034262620226	0.0373921501837875	1.05913744107697	0.289666639311189
ZNF37A	HDAC11	-0.0125712660051753	0.0401824082417616	-0.312854967017879	0.754423867007236
ZNF37A	HDAC2	0.122428710825346	0.028394020793256	4.31177788157516	1.69918977854864e-05
ZNF37A	HDAC3	0.0864292917409769	0.0189193738190723	4.56829557719552	5.22048815115239e-06
ZNF37A	HDAC4	-0.0341401069932021	0.038462584012678	-0.887618652505221	0.374853941074046
ZNF37A	HDAC5	0.0140286926898245	0.0328891827904412	0.426544276858766	0.669757755423409
ZNF37A	HDAC6	0.0506545815312709	0.0318360915008932	1.59110553912843	0.111745782455443
ZNF37A	HDAC7	-0.0933759818534406	0.0314210304371654	-2.97176701573077	0.002996671280374
ZNF37A	HDAC8	0.11949625250307	0.0244877118212655	4.87984558848399	1.14674555117991e-06
ZNF37A	HDAC9	-0.0303692823973276	0.0847095518693808	-0.358510719595778	0.719999444518844
ZNF37A	HDC	-0.25616453797892	0.105057919056356	-2.43831726613113	0.0148433789902483
ZNF37A	HDDC2	0.0693689685374788	0.0292183259250389	2.37415958448298	0.0176839988437564
ZNF37A	HDDC3	-0.00684983418219128	0.0315002594900034	-0.217453262071224	0.827877577539503
ZNF37A	HDGF	-0.0308157343444429	0.0244243305221149	-1.26168184288781	0.207212204701872
ZNF37A	HDHD2	0.0244837380413896	0.0277166095287708	0.883359778041201	0.377149372256425
ZNF37A	HDHD3	-0.0661222117952467	0.0429391218173328	-1.539906011039	0.123743377381714
ZNF37A	HDLBP	-0.00243378560190184	0.0239053060173545	-0.101809430932822	0.918918269290826
ZNF37A	HDX	0.269511061505795	0.082525933864452	3.26577414983833	0.00111032611616481
ZNF37A	HEATR1	0.127276146531247	0.034672782836909	3.67077967551432	0.000248227787644827
ZNF37A	HEATR3	0.0616931144626262	0.032746842412471	1.88394086017685	0.0597196798192497
ZNF37A	HEATR5A	0.00325486258313435	0.041363124006644	0.0786899602315223	0.937287198775137
ZNF37A	HEATR5B	0.000706333112091141	0.0367116963694393	0.0192400020141572	0.984651588964221
ZNF37A	HEATR6	0.0738119371661965	0.0312419217528614	2.36259272877272	0.0182440117109956
ZNF37A	HEBP1	-0.059826704511083	0.0321766364795365	-1.85932126712906	0.0631301544968507
ZNF37A	HEBP2	-0.0115764510039547	0.0361417854569925	-0.3203065608845	0.748769816346565
ZNF37A	HECA	0.0295974465300298	0.0323552554799298	0.914764729593601	0.360426764827255
ZNF37A	HECTD1	0.0163765550644027	0.0322414630794774	0.507934612769693	0.611555892025523
ZNF37A	HECTD2	0.106346355452935	0.0669273796520727	1.58898131087435	0.112224588643091
ZNF37A	HECTD3	-0.0781274005310373	0.0238805225891424	-3.27159509342392	0.00108784089487859
ZNF37A	HECW1	0.204519936796462	0.114286174069128	1.78954224745291	0.0736806210377987
ZNF37A	HECW2	-0.0048595683449174	0.0609820025686252	-0.0796885661379972	0.936493022656023
ZNF37A	HEG1	-0.0712634146905525	0.0566053445167884	-1.25895205300653	0.208196356449954
ZNF37A	HELB	0.00186126521528487	0.05346921432757	0.0348100348713215	0.972234734682651
ZNF37A	HELLS	0.214777782309533	0.063564350515625	3.37890312049578	0.000741891250965094
ZNF37A	HELQ	0.0503421336033345	0.0238957132445254	2.10674329274805	0.035265602638644
ZNF37A	HELZ	0.044848158400054	0.033874774502096	1.32393968843332	0.185676206526397
ZNF37A	HEMK1	-0.0385687279649232	0.0284250797323469	-1.35685557712027	0.174982082466678
ZNF37A	HEPH	0.0485065721612434	0.0762417690552815	0.636220444020287	0.524706433785038
ZNF37A	HEPHL1	0.286257994566786	0.132854254447826	2.15467691084899	0.0313076354296213
ZNF37A	HERC1	0.0184273392255351	0.0360032096160252	0.511824901781339	0.608830753665913
ZNF37A	HERC2	0.0681736478639598	0.0359373033727009	1.89701623288036	0.0579714794171321
ZNF37A	HERC2P2	0.0886616494326694	0.0647261743811267	1.36979591765464	0.170906246409087
ZNF37A	HERC3	-0.0185660123672976	0.0468080974193139	-0.396641038429323	0.691675015775552
ZNF37A	HERC4	0.0347998652057004	0.0336657648141385	1.03368705264303	0.301408978857016
ZNF37A	HERC5	0.0810130638151031	0.0754913632458348	1.07314347405924	0.283337782978303
ZNF37A	HERC6	0.0236178360023382	0.0686325806723907	0.344119888410945	0.73079274180977
ZNF37A	HERPUD1	-0.0432090132132599	0.0356149361580875	-1.21322731062787	0.22518793163951
ZNF37A	HERPUD2	0.0128656671681076	0.0208968615945154	0.615674612664531	0.5381802011594
ZNF37A	HES1	0.138157295890809	0.0489311774828169	2.82350237615528	0.00479781720060174
ZNF37A	HES2	-0.119270380340261	0.112846041754547	-1.05693011899954	0.290672677238196
ZNF37A	HES4	-0.0189222686250518	0.0743606811942367	-0.254466047394391	0.799162009006773
ZNF37A	HES6	0.0619607391637771	0.0767532076075273	0.807272309459814	0.419606772638847
ZNF37A	HESX1	0.0829041061206886	0.0642006603748899	1.29132793395867	0.196741024661354
ZNF37A	HEXA	-0.0476137010179568	0.0310697328379839	-1.53247861081532	0.125564448743331
ZNF37A	HEXB	0.0640348037437552	0.029159514683676	2.19601747280119	0.0282065377006041
ZNF37A	HEXIM1	-0.0904156176486465	0.0323876736908031	-2.79166754956905	0.00529416161396026
ZNF37A	HEXIM2	-0.0945581545447671	0.0404297242493691	-2.33882759035248	0.0194435642133353
ZNF37A	HEY1	0.222355627156741	0.075248588280963	2.95494749119425	0.00316421364049057
ZNF37A	HEY2	0.206913926114945	0.0740004821769194	2.79611591746467	0.00522212445300783
ZNF37A	HEYL	0.174441376439642	0.0642935386673829	2.71320229147908	0.00672147574346411
ZNF37A	HFE	-0.0175797422470743	0.0637555054807447	-0.275736849931865	0.782779022169017
ZNF37A	HGD	-0.128082201805431	0.132950052229867	-0.963385870537158	0.335471792999262
ZNF37A	HGF	-0.0420391242011946	0.0961217653452143	-0.437352810263254	0.661903295259001
ZNF37A	HGS	0.0119306532863324	0.0236657732445904	0.504131141755935	0.614225427889096
ZNF37A	HGSNAT	-0.0440636828411172	0.0350916065797945	-1.25567584775354	0.209381975660941
ZNF37A	HHAT	0.0778924469031609	0.0589205229452758	1.32199177823839	0.186323901667831
ZNF37A	HHEX	0.0150104028475471	0.0751067298737911	0.199854298979206	0.84161509772929
ZNF37A	HHIP	0.319186646594307	0.13648916006018	2.33854942365806	0.0194580036987525
ZNF37A	HHIPL1	0.128577768503345	0.0739936426599364	1.73768669687299	0.0824218299357366
ZNF37A	HHLA2	-0.0661048648542783	0.130347863127406	-0.507141914475923	0.612111837638077
ZNF37A	HHLA3	0.0755131383527668	0.0433467107208265	1.74207309152262	0.0816512461110439
ZNF37A	HIBADH	-0.0462288295066368	0.0329301663253599	-1.40384439756186	0.160522327727851
ZNF37A	HIBCH	-0.0403945026561552	0.0382532789668625	-1.05597490586748	0.291108766031034
ZNF37A	HIC1	0.0165086807221376	0.0602356027769764	0.274068490411913	0.784060634224239
ZNF37A	HIC2	0.133124299512915	0.0484284342823287	2.74888712562594	0.00603419825076637
ZNF37A	HIF1A	0.0284709393911403	0.044982769521866	0.632929890572892	0.5268526651255
ZNF37A	HIF1AN	0.0922752713624077	0.0290944561869944	3.1715757383242	0.00153940881652574
ZNF37A	HIF3A	0.233798259934381	0.1304507772582	1.7922335523661	0.0732484965760724
ZNF37A	HIGD1A	-0.0525632774474727	0.0340965864449822	-1.54159940709279	0.123331087695897
ZNF37A	HIGD1B	-0.0281297593568751	0.0716930077385814	-0.392364056749388	0.694831556076947
ZNF37A	HIGD2A	-0.0525700243988797	0.0296326818988823	-1.77405557074679	0.0762079207174818
ZNF37A	HINFP	0.0660845943481873	0.0221191678038123	2.98766187472919	0.00284582390131158
ZNF37A	HINT1	-0.0670625683033857	0.0276557174943366	-2.42490791703809	0.0154013889148718
ZNF37A	HINT2	0.0127216621715931	0.0355785134277154	0.357565871813042	0.720706408605007
ZNF37A	HINT3	-0.0145741695055246	0.0298163971130034	-0.488797135693116	0.625039569965665
ZNF37A	HIP1	0.0912573011780124	0.0587744919432838	1.55266848186581	0.120662493886833
ZNF37A	HIP1R	-0.0734946290700695	0.0439036622156259	-1.67399768860083	0.0942893137407592
ZNF37A	HIPK1	0.00920748623706311	0.0358609974687966	0.256754883772398	0.797394729903013
ZNF37A	HIPK2	0.0210214397476985	0.052596288052325	0.399675348320884	0.689438847264158
ZNF37A	HIPK3	0.0548857148589081	0.0711921370666153	0.77095192138355	0.440827601812465
ZNF37A	HIRA	-0.000385403888730542	0.0291641243787068	-0.0132149994879302	0.989457596870523
ZNF37A	HIRIP3	0.0449290082216844	0.031934800832784	1.40689802503984	0.159614887609808
ZNF37A	HIST1H1C	0.103773618900878	0.0756393957282586	1.37195198218788	0.170234120482754
ZNF37A	HIST1H1E	0.0956384004821355	0.0784879743938867	1.21851023957098	0.223175593403622
ZNF37A	HIST1H2AC	0.0142145796686802	0.0633621080718319	0.22433880597163	0.822516876262423
ZNF37A	HIST1H2AE	0.0737115714311004	0.0994836941054666	0.740941237595739	0.458817108549086
ZNF37A	HIST1H2AG	-0.036418280042808	0.0859965277746119	-0.423485470695475	0.671987185780432
ZNF37A	HIST1H2AM	-0.012746614289536	0.0756786903194489	-0.168430693445289	0.866261700667966
ZNF37A	HIST1H2BC	0.1258485038257	0.0784584235316389	1.60401519889003	0.108870510682507
ZNF37A	HIST1H2BD	0.0246273832035961	0.0657306349177184	0.374671311701533	0.707945135454942
ZNF37A	HIST1H2BE	0.0858408357919229	0.0669201296913301	1.28273564602855	0.199735148865048
ZNF37A	HIST1H2BG	0.0970865172916338	0.0994916518405286	0.97582576523355	0.329270259456662
ZNF37A	HIST1H2BH	0.278697671000163	0.10052025503067	2.77255236683519	0.00561404599796718
ZNF37A	HIST1H2BJ	0.137654863945533	0.0771319331715078	1.78466762449022	0.0744686161820102
ZNF37A	HIST1H2BK	0.0706696438119312	0.0644646698651181	1.09625386990728	0.273101275695108
ZNF37A	HIST1H2BN	0.0930690691639002	0.0696010498229385	1.33717910003747	0.181318088785724
ZNF37A	HIST1H3D	0.0981182217478493	0.0856971832025175	1.1449410363463	0.252372240072223
ZNF37A	HIST1H3E	0.041972535760921	0.0875865694277375	0.479212007447672	0.631840840316908
ZNF37A	HIST1H3H	0.0138877133237203	0.0862626738807187	0.160993309144622	0.87211512769915
ZNF37A	HIST1H4H	0.0815739362092981	0.0812237364747043	1.00431154425779	0.315351437006845
ZNF37A	HIST1H4J	0.0448406737061102	0.0662008799935835	0.677342562673734	0.498267923689436
ZNF37A	HIST2H2AA3	-0.15031054171537	0.0687026280225172	-2.1878426785378	0.0287978393726813
ZNF37A	HIST2H2AC	0.0034946742029068	0.0645009817534342	0.0541801707184206	0.956797095935056
ZNF37A	HIST2H2BA	0.062367079910708	0.0787625076412583	0.79183715423045	0.42855067808045
ZNF37A	HIST2H2BE	0.0988490247082311	0.0666708078690122	1.48264327173655	0.138328674825708
ZNF37A	HIST2H2BF	0.120816719809	0.0695356184976806	1.73747961719835	0.0824583542018573
ZNF37A	HIST2H4A	0.0399200619309188	0.0623847043179718	0.639901436856192	0.522310863344729
ZNF37A	HIST3H2A	-0.167511763378268	0.0925304072363693	-1.81034287410363	0.0703944720458079
ZNF37A	HIST4H4	0.219528608269916	0.0649235942738195	3.38133787454895	0.000735385754154389
ZNF37A	HIVEP1	-0.0104851866440994	0.044086381771537	-0.2378327778958	0.812035452413336
ZNF37A	HIVEP2	0.0152153304783458	0.0398985972007127	0.381350010924044	0.702984547987197
ZNF37A	HIVEP3	-0.0217928296057252	0.056923141189773	-0.382846574349635	0.701874703746465
ZNF37A	HJURP	0.280932397570467	0.0553207562022351	5.07824579518522	4.16727949712543e-07
ZNF37A	HK1	0.138664668041295	0.0384977115117438	3.60189379046583	0.000323709573448033
ZNF37A	HK2	0.205864913541879	0.0600459267343588	3.4284575946778	0.000619471803072914
ZNF37A	HK3	-0.0379992999915638	0.0889996799590227	-0.426959962205026	0.669455004586102
ZNF37A	HKDC1	0.263065563369767	0.144577499505792	1.81954705447944	0.0689792678423442
ZNF37A	HKR1	0.0546121673160995	0.0385447750957397	1.4168500706114	0.156684401165064
ZNF37A	HLA-A	-0.0730645859916549	0.0574391276668537	-1.27203509105202	0.203510328700167
ZNF37A	HLA-B	-0.0529199037532683	0.0654848820966245	-0.808123983107792	0.419116487975516
ZNF37A	HLA-C	-0.100005647693453	0.0563034786592374	-1.77618950151751	0.0758555331167896
ZNF37A	HLA-DMA	-0.247199363688445	0.0699631414992458	-3.53327992984864	0.000419864867238789
ZNF37A	HLA-DMB	-0.185504398137325	0.0775551407803838	-2.39190331254283	0.0168542287873363
ZNF37A	HLA-DOA	-0.172014124906821	0.089962573835346	-1.91206317886869	0.0560125624386136
ZNF37A	HLA-DOB	-0.19800179912167	0.0918702768900937	-2.15523241927902	0.0312640988457014
ZNF37A	HLA-DPA1	-0.197717171528195	0.0809200718782867	-2.4433637654893	0.0146380399120827
ZNF37A	HLA-DPB1	-0.21596383389912	0.0770729767266937	-2.80206945509505	0.00512709940847856
ZNF37A	HLA-DPB2	-0.112223034783156	0.104788754902635	-1.07094539759947	0.284324769876086
ZNF37A	HLA-DQA1	-0.244216599244504	0.0963678252451599	-2.53421303866945	0.011346663510408
ZNF37A	HLA-DQA2	-0.144565542143958	0.108106647165574	-1.33724933604263	0.181295173039052
ZNF37A	HLA-DQB1	-0.208203057925244	0.0921541828169199	-2.25929037142975	0.0239738671284969
ZNF37A	HLA-DQB2	-0.186066255817567	0.109123006194038	-1.70510566293153	0.0883318980832887
ZNF37A	HLA-DRA	-0.222069839384232	0.0819065706181791	-2.71125793337689	0.00676087101073779
ZNF37A	HLA-DRB1	-0.214926024154179	0.0847910107372264	-2.53477370166339	0.0113285807254721
ZNF37A	HLA-DRB5	-0.168684014795109	0.0978714991275202	-1.72352540115202	0.0849499833942081
ZNF37A	HLA-DRB6	-0.152918477966318	0.114953364487184	-1.33026535281068	0.183584365245446
ZNF37A	HLA-E	-0.0730547301526308	0.0436882585355187	-1.67218224304448	0.0946467067982509
ZNF37A	HLA-F	-0.192100713859497	0.0721829522089698	-2.66130309139151	0.00784691540128757
ZNF37A	HLA-G	-0.0840898392571559	0.0921803439922202	-0.912231779740949	0.361757995850465
ZNF37A	HLA-H	-0.0684633004303985	0.0598190087054982	-1.14450743855449	0.252551868133
ZNF37A	HLA-J	-0.144259152447331	0.0856919471677531	-1.6834621830325	0.0924436103704007
ZNF37A	HLA-L	-0.0260336312347967	0.0697504117568424	-0.373239821516076	0.709009995899078
ZNF37A	HLCS	-0.0211053426869863	0.0303770978772267	-0.694778111203595	0.487276051389396
ZNF37A	HLF	-0.0937534263288026	0.0988564096837161	-0.948379843338028	0.343052084752329
ZNF37A	HLTF	0.0353725603904337	0.0531014971564905	0.666131131598617	0.505405045180346
ZNF37A	HLX	-0.026956757355501	0.051839087539942	-0.520008330291903	0.603116018723236
ZNF37A	HM13	0.0223018357933658	0.0252521362312109	0.883166302809715	0.377253856308344
ZNF37A	HMBOX1	0.0916774114324642	0.0426435570767204	2.14985375792002	0.031687830906201
ZNF37A	HMBS	0.0583065135654939	0.0299731850981283	1.94528921015921	0.0518818381475828
ZNF37A	HMCN1	0.166279026177061	0.0936266297067498	1.77598004646613	0.0758900625737266
ZNF37A	HMG20A	0.0755176643339529	0.027256985545903	2.77058019518611	0.0056480232122075
ZNF37A	HMG20B	0.000658627671430663	0.032852903832596	0.0200477764396944	0.984007284164026
ZNF37A	HMGA1	0.0586532434122476	0.0488630490658762	1.20035987384194	0.230143488629253
ZNF37A	HMGA2	0.630044454525651	0.151118214860218	4.16921583614809	3.18854999314667e-05
ZNF37A	HMGB1	0.0713337938152542	0.0291107009734305	2.4504320208696	0.014354650962993
ZNF37A	HMGB2	0.134789214852979	0.04389437475212	3.07076283952465	0.00216420794826984
ZNF37A	HMGB3	0.0896721056087621	0.0510690703439694	1.75589853123988	0.079260650883801
ZNF37A	HMGCL	-0.000997509942351383	0.0284804227153412	-0.0350244079001703	0.972063815669717
ZNF37A	HMGCR	0.0956881399498835	0.0395906876621333	2.41693553712645	0.0157418356738709
ZNF37A	HMGCS1	0.130758889754741	0.0466448731658424	2.80328535335142	0.00510788572630466
ZNF37A	HMGCS2	-0.205355538901877	0.182047000387365	-1.12803582846691	0.259441732066581
ZNF37A	HMGN1	0.010088324722248	0.026510362714219	0.380542689324923	0.703583517135161
ZNF37A	HMGN2	0.0528314341033466	0.0304807698671101	1.73327098802559	0.0832035127216448
ZNF37A	HMGN3	0.0165938910337367	0.0404892683469813	0.40983430205584	0.681971926505516
ZNF37A	HMGN4	-0.0338853817993549	0.028460730949965	-1.19060124839824	0.233953169011238
ZNF37A	HMGN5	0.00885247280972025	0.0783227825440657	0.113025514699247	0.910021808046781
ZNF37A	HMGXB3	0.0824504409844306	0.0230623011626223	3.57511769545618	0.000358476010619364
ZNF37A	HMGXB4	0.103500052922147	0.0316031401457733	3.27499268885118	0.00107491216887245
ZNF37A	HMMR	0.151505302618508	0.0649953744389174	2.3310166904399	0.0198526046902864
ZNF37A	HMOX1	0.0689440598846456	0.0600218085245024	1.1486501586586	0.250839290699039
ZNF37A	HMOX2	-0.0144937425321272	0.0256697330125322	-0.564623812996079	0.57239375149203
ZNF37A	HNF1A	0.0500975932936563	0.070247321419342	0.713160192893311	0.475830847085964
ZNF37A	HNF1B	-0.300638974202648	0.137559412340497	-2.18552092573997	0.028967712450461
ZNF37A	HNF4A	0.159515020884275	0.127959644423628	1.2466041274402	0.212690440432654
ZNF37A	HNF4G	0.252051580390609	0.127494442630322	1.97696131055255	0.0481848161009267
ZNF37A	HNMT	-0.0489329652238321	0.0592200091467428	-0.826291078452551	0.408738749672521
ZNF37A	HNRNPA0	0.0581906764099277	0.0233445584942636	2.49268695418793	0.0127593755358
ZNF37A	HNRNPA1	0.00591255345874031	0.0278499997631441	0.212299946464087	0.831894933629232
ZNF37A	HNRNPA1L2	0.0224790095236632	0.0271373544500684	0.828341965500861	0.40757689885985
ZNF37A	HNRNPA2B1	0.0409022808507147	0.023601246984563	1.73305592189547	0.0832417373811537
ZNF37A	HNRNPA3	0.0602230736884602	0.0239115630915086	2.51857536280623	0.0118614601373252
ZNF37A	HNRNPA3P1	0.0252888753277826	0.037891523828089	0.667401908736012	0.504593378529053
ZNF37A	HNRNPAB	0.0677097106930537	0.0240868866030583	2.8110611308502	0.00498654494622805
ZNF37A	HNRNPC	0.0287094813319934	0.0190562349021143	1.50656630123761	0.132081699964599
ZNF37A	HNRNPD	0.0695758723338253	0.0248802605626669	2.79642860486054	0.00521709426654325
ZNF37A	HNRNPF	0.046327884438226	0.0305230213854407	1.5178013949931	0.129224437685788
ZNF37A	HNRNPH1	0.148598003835409	0.0276267317214393	5.3787760830244	8.38853530043346e-08
ZNF37A	HNRNPH2	0.0165141645017464	0.024761899260412	0.666918329974323	0.504902167301567
ZNF37A	HNRNPH3	0.108746673995684	0.0293568103306702	3.70430822595438	0.00021778997991347
ZNF37A	HNRNPK	0.0511354060596938	0.0176692009123901	2.89404180263954	0.00384486943877809
ZNF37A	HNRNPL	0.018416437389074	0.0164833288389705	1.1172765870892	0.264011909510537
ZNF37A	HNRNPM	0.0287089969501039	0.0230673051822775	1.2445752428923	0.213435518339339
ZNF37A	HNRNPR	0.0728359252911918	0.0250833143037525	2.90376002186822	0.00372802503613464
ZNF37A	HNRNPU	0.0489933759392722	0.0206035115094376	2.37791387729371	0.0175055034047902
ZNF37A	HNRNPUL1	0.0336284901633912	0.0227445888114581	1.4785270660268	0.139426138415246
ZNF37A	HNRNPUL2	0.0148043971260355	0.0255311050129817	0.57985728069772	0.562076973004747
ZNF37A	HOMER1	0.285479294417964	0.065382026565375	4.36632679368719	1.32885355967632e-05
ZNF37A	HOMER2	-0.121201985262891	0.0937576751223045	-1.29271534415488	0.196260659539373
ZNF37A	HOMER3	-0.039910140663333	0.0502498304652629	-0.794234334599844	0.427154395626866
ZNF37A	HOMEZ	0.0231461561461139	0.0314241902600378	0.736571283287734	0.461470539534447
ZNF37A	HOOK1	0.00963922899419255	0.0776390767041611	0.124154348601056	0.901205694707571
ZNF37A	HOOK2	0.0285980309482902	0.0381731469657901	0.749166186741667	0.453846217996631
ZNF37A	HOOK3	0.0445555499384351	0.0352937477462324	1.26242047908305	0.206946491108965
ZNF37A	HOPX	-0.164061377318462	0.0872646252462526	-1.88004448372403	0.0602490180819666
ZNF37A	HORMAD1	-0.208842702790309	0.178323173978317	-1.17114729471843	0.241680780663579
ZNF37A	HOTAIR	0.244452202214536	0.142758485448638	1.71234796619138	0.0869894549564777
ZNF37A	HOXA1	0.358120836721589	0.0792667872612959	4.51791789594141	6.61402020011346e-06
ZNF37A	HOXA10	0.259875379675145	0.104475438290206	2.48743038486498	0.0129488801226252
ZNF37A	HOXA11	0.249067972780838	0.113326630855509	2.19778855949929	0.028079819928407
ZNF37A	HOXA13	0.480572354590476	0.135188097475462	3.55484220552555	0.000387094414913061
ZNF37A	HOXA2	0.275088402416797	0.0933388155166383	2.9472026283402	0.0032441981534855
ZNF37A	HOXA3	0.240298266230232	0.0894018727242438	2.68784376554864	0.00725184749700187
ZNF37A	HOXA4	0.301192586114558	0.0914445099317066	3.2937197251043	0.00100616774353658
ZNF37A	HOXA5	0.253564864107383	0.0916563165489448	2.76647451757434	0.00571935334483932
ZNF37A	HOXA6	0.39106759794015	0.10658429482693	3.66909213571435	0.00024986066850363
ZNF37A	HOXA7	0.265650644611188	0.115276423287943	2.30446640374703	0.0212997236043942
ZNF37A	HOXA9	0.169674807535888	0.111924795669616	1.51597156394854	0.129686489186661
ZNF37A	HOXB13	1.14798765755933	0.190119378819624	6.03824641489328	1.85628327026266e-09
ZNF37A	HOXB2	0.0159742032758235	0.0917773909741399	0.174053795888843	0.861841013582562
ZNF37A	HOXB3	0.242357116839723	0.0898898719857209	2.69615599050159	0.00707399603295666
ZNF37A	HOXB4	0.105865034528817	0.0890986792738373	1.18817737133286	0.234906324109319
ZNF37A	HOXB5	0.0951901529134739	0.104883600865492	0.907578993550679	0.364211363267469
ZNF37A	HOXB6	0.122915990013318	0.0988513203319563	1.24344307795332	0.213852107756862
ZNF37A	HOXB7	0.232123975511111	0.0849661231197168	2.73195912662803	0.00635191014956133
ZNF37A	HOXB8	0.297937852696303	0.135783697201511	2.19420931110859	0.0283364165633151
ZNF37A	HOXB9	0.689241550639313	0.14900463802018	4.62563823379759	3.97651220538322e-06
ZNF37A	HOXC10	0.709525796734209	0.162423634071721	4.36836548319629	1.31662966509208e-05
ZNF37A	HOXC11	0.499032845065521	0.158337251107197	3.151708404535	0.00164751856332814
ZNF37A	HOXC13	0.551368066104264	0.139621505342133	3.94901963528595	8.12228490689137e-05
ZNF37A	HOXC4	0.0265263425163131	0.0916243321821253	0.289511987531715	0.772219980630118
ZNF37A	HOXC5	0.0788104750617344	0.10466587413358	0.752972023729073	0.451556421523888
ZNF37A	HOXC6	0.0963776618097502	0.107869549445963	0.893464951923531	0.371717034061894
ZNF37A	HOXC8	0.276669230374838	0.115624244754345	2.39283059502484	0.0168118214659318
ZNF37A	HOXC9	0.201082171973613	0.117413429204736	1.71259943036825	0.0869431409203893
ZNF37A	HOXD1	0.0996781382753338	0.109641937311548	0.909124197542207	0.363395440757894
ZNF37A	HOXD10	0.489083657556803	0.11219564387242	4.35920362570359	1.37242001227393e-05
ZNF37A	HOXD11	0.895721347638571	0.136082929409274	6.58217273486713	5.92217991999508e-11
ZNF37A	HOXD13	1.19972896443684	0.161267326018972	7.43938027654589	1.50029219989597e-13
ZNF37A	HOXD3	0.213331993927484	0.100403860869551	2.12473895007536	0.0337322155757053
ZNF37A	HOXD4	0.147952123834965	0.109773116708814	1.34779924512324	0.177877457856528
ZNF37A	HOXD8	0.10113030017493	0.0801083691329244	1.26241866198928	0.206947144478115
ZNF37A	HOXD9	0.226568539715958	0.084616373320538	2.67759690973385	0.00747661366983541
ZNF37A	HP	-0.362325654287394	0.164821841173353	-2.19828665732665	0.0280442705958197
ZNF37A	HP1BP3	0.0514760645855883	0.0278420750982312	1.8488587651593	0.0646274945774592
ZNF37A	HPCAL1	-0.0889406451667755	0.0361021568622659	-2.46358259164666	0.0138402657177332
ZNF37A	HPCAL4	0.393718395496458	0.108049346716851	3.64387576102813	0.000275493135436692
ZNF37A	HPDL	0.125324904342311	0.094879750652401	1.32088146818016	0.186693835173813
ZNF37A	HPGD	-0.018438755547659	0.138510846221722	-0.1331213839972	0.894110938497484
ZNF37A	HPGDS	-0.0661051090059575	0.0874653325331299	-0.755786402354537	0.449867354235763
ZNF37A	HPN	-0.00588116300896978	0.136165524118967	-0.0431912780200622	0.965553421545489
ZNF37A	HPRT1	0.106076917776499	0.0358628217720073	2.95785196298461	0.00313468466729472
ZNF37A	HPS1	0.0174262009564657	0.0336993294484411	0.517108240480785	0.605138476192929
ZNF37A	HPS3	0.0193669953158161	0.0343993887624718	0.563004053634367	0.573495996402828
ZNF37A	HPS4	0.0834913076432594	0.0314985054774321	2.65064346316618	0.00809798531873931
ZNF37A	HPS5	0.0678634796232469	0.0367235766363622	1.84795398049686	0.0647583492736065
ZNF37A	HPS6	0.0515123386222626	0.0267385925781519	1.92651645638048	0.0541831892922415
ZNF37A	HPSE	0.212900649617933	0.0714544565661289	2.97952933727654	0.00292211519734721
ZNF37A	HPX	0.0361607908103602	0.0923555625267161	0.391538850731377	0.695441194676829
ZNF37A	HR	0.173753525462046	0.0967446805243579	1.79600081906622	0.0726470992534726
ZNF37A	HRAS	0.08639595377888	0.0382208605386185	2.26043978501178	0.0239023742434508
ZNF37A	HRASLS	0.336526549196578	0.137084828565321	2.45487814164807	0.0141788830990705
ZNF37A	HRASLS2	0.079488881062292	0.124189470154246	0.640061359176146	0.522206914403951
ZNF37A	HRASLS5	-0.0797919363240203	0.133310013707337	-0.598544206132872	0.549545474052482
ZNF37A	HRC	0.0635485363602428	0.0936794925864347	0.678361235802049	0.49762211251172
ZNF37A	HRCT1	0.0633190920780256	0.0985037065185426	0.642809233438401	0.520422469733806
ZNF37A	HRH1	0.0320482893192192	0.0574610387463663	0.557739470403254	0.57708547907005
ZNF37A	HRH2	0.15213845268731	0.0968566882915213	1.5707583582602	0.116398889015541
ZNF37A	HRNR	0.30754087518625	0.109428368042638	2.81043097587291	0.00499628047414819
ZNF37A	HS1BP3	0.00241871944132166	0.0282588662154586	0.0855915245459683	0.931799807292784
ZNF37A	HS2ST1	0.131840829793377	0.0340043721643798	3.87717288694667	0.000109130400086225
ZNF37A	HS3ST1	-0.0404947737177946	0.0727752045048729	-0.556436412557015	0.577975558962344
ZNF37A	HS3ST2	-0.12223123259813	0.109024827010074	-1.12113209394806	0.262367868634881
ZNF37A	HS3ST3A1	0.0570346721758424	0.102313246057397	0.557451496982575	0.577282129466397
ZNF37A	HS3ST3B1	-0.00106996416359984	0.0974682061642721	-0.0109775711045357	0.991242449563053
ZNF37A	HS6ST1	0.0577080067350003	0.0414740202171879	1.39142543772703	0.16425307780755
ZNF37A	HS6ST2	0.28632944840447	0.140084204201166	2.04398097585143	0.0410877504158322
ZNF37A	HS6ST3	0.176083158394274	0.14282522731951	1.2328575399384	0.217775570760152
ZNF37A	HSBP1	0.0823944803922102	0.0250853272290234	3.28456868989458	0.00103923446313484
ZNF37A	HSBP1L1	-0.14240709518599	0.0514649845746689	-2.76706767451521	0.00570899811557595
ZNF37A	HSCB	0.0198762813615309	0.0291392677084024	0.682113276161687	0.495247272069905
ZNF37A	HSD11B1	-0.0553120767863492	0.105703532243377	-0.523275576628752	0.600841167415745
ZNF37A	HSD11B1L	0.0338275369075295	0.0520000317048385	0.650529159280914	0.51542610179324
ZNF37A	HSD11B2	0.1142831661988	0.0740319510186114	1.54370058638695	0.12282100847874
ZNF37A	HSD17B1	-0.182985560809067	0.0662437096640036	-2.76230847784933	0.00579256227171654
ZNF37A	HSD17B10	0.0974873733813922	0.0294632564151254	3.30877795746113	0.000953869926934188
ZNF37A	HSD17B11	-0.072520365834866	0.0484524535486162	-1.49673258057201	0.134622557406646
ZNF37A	HSD17B12	0.0165196620304381	0.0378157491005574	0.436846087234977	0.662270704010134
ZNF37A	HSD17B14	0.0522136289717342	0.0765531539394446	0.682057188826426	0.495282727687386
ZNF37A	HSD17B2	-0.172368219493081	0.131641792095186	-1.30937308547461	0.190560231054601
ZNF37A	HSD17B3	0.253246311976952	0.123477190919506	2.05095621378399	0.0404028269348266
ZNF37A	HSD17B4	0.00453740440328872	0.0309371653950658	0.146665162930939	0.883411278261388
ZNF37A	HSD17B6	-0.0285253663217919	0.0794954410082534	-0.35883021667658	0.719760441172539
ZNF37A	HSD17B7	0.0299611999557703	0.0368098665572634	0.813944813115826	0.41577463836627
ZNF37A	HSD17B7P2	0.0513749944759474	0.296361107541166	0.173352687544573	0.862391967192666
ZNF37A	HSD17B8	-0.0159666145232322	0.048480314633253	-0.32934222155977	0.741931938690719
ZNF37A	HSD3B7	-0.189481975680568	0.0479890489200005	-3.94844198718006	8.14175050697454e-05
ZNF37A	HSDL1	0.0647573745252491	0.0285690029838061	2.2667005412109	0.0235161990768596
ZNF37A	HSDL2	-0.0787669465382331	0.0340978905722547	-2.31002402835809	0.0209894181359994
ZNF37A	HSF1	0.000848956844307862	0.0251417137157413	0.0337668646579301	0.973066469428803
ZNF37A	HSF2	0.123432949820085	0.0312453071551181	3.95044763705791	8.07435282810555e-05
ZNF37A	HSF2BP	0.109935294534666	0.06096648503212	1.80320867238363	0.071507728391607
ZNF37A	HSF4	0.0316102814657146	0.0727533001390083	0.434485877689637	0.663983087844377
ZNF37A	HSFX2	0.148222650423927	0.0538367309748531	2.75318816243061	0.00595579139659015
ZNF37A	HSH2D	-0.222714458304121	0.0792924881800678	-2.80877121422084	0.00502200519391342
ZNF37A	HSP90AA1	0.202010580290191	0.0313980765521328	6.43385208500832	1.55656309073542e-10
ZNF37A	HSP90AB1	0.0855636417665638	0.0254474139103814	3.36237081174121	0.000787498911781185
ZNF37A	HSP90B1	0.0779915459554787	0.0299975331639075	2.59993198538461	0.0093936831235366
ZNF37A	HSPA12A	0.177812758341532	0.08193338741536	2.17021124050582	0.0301096162638712
ZNF37A	HSPA12B	-0.0589173281923823	0.0582644423073265	-1.01120556310506	0.31204185716112
ZNF37A	HSPA13	0.123412150335108	0.0412435843701661	2.99227509489645	0.00280336065400201
ZNF37A	HSPA14	0.124589454040033	0.0372367383396494	3.3458745205772	0.000835591706288274
ZNF37A	HSPA1A	0.156001642167282	0.0544699687322243	2.8639936059848	0.0042275176061534
ZNF37A	HSPA1B	0.205873640221432	0.0521984672593928	3.94405527653469	8.29102052005137e-05
ZNF37A	HSPA1L	0.0208082940688046	0.0381995286153926	0.544726461897224	0.586003130662021
ZNF37A	HSPA2	0.0533603697054073	0.0791816937610711	0.673897806056296	0.500455107240619
ZNF37A	HSPA4	0.0576142906049929	0.0256472702627604	2.24641024228798	0.0247877811987257
ZNF37A	HSPA4L	0.0598480691160867	0.086287355401148	0.693590258246464	0.488020725308657
ZNF37A	HSPA5	0.0774149969342784	0.0273931528722643	2.82607107313527	0.00475966639119346
ZNF37A	HSPA6	0.195029691985602	0.0754434867842201	2.58510973310945	0.00980585543497049
ZNF37A	HSPA7	0.0764388049949706	0.0863516611516974	0.885203642587576	0.376154510800207
ZNF37A	HSPA8	0.0617144047516601	0.0369570826695068	1.66989384155531	0.0950987540737543
ZNF37A	HSPA9	0.0849735681859307	0.0263981438041738	3.21892208847258	0.00130759427954815
ZNF37A	HSPB1	0.0585673298162803	0.057988440381065	1.00998284194938	0.312627165907361
ZNF37A	HSPB11	0.0208695023601333	0.0341230366875784	0.611595695635445	0.540875642167438
ZNF37A	HSPB2	0.0175441640200852	0.0797123374035403	0.220093458447576	0.825821104416175
ZNF37A	HSPB6	-0.0183506224604282	0.102049316054863	-0.179821121491523	0.857311438977892
ZNF37A	HSPB7	0.154971596505108	0.115081008932204	1.34663049918518	0.178253699759856
ZNF37A	HSPB8	-0.080303648320339	0.0979613152810123	-0.819748572076432	0.412458318431303
ZNF37A	HSPBAP1	0.0615943329371832	0.0321071125996819	1.91840149891876	0.0552040702088212
ZNF37A	HSPBP1	0.05880578945691	0.032616297241254	1.80295724624838	0.0715472240648563
ZNF37A	HSPD1	0.112450321560199	0.0326850995583594	3.44041545167755	0.000592891525108437
ZNF37A	HSPE1	0.0837452202917116	0.0330497513836219	2.53391377501291	0.0113563260061278
ZNF37A	HSPG2	0.011894908373058	0.0528920197184011	0.224890417049431	0.822087777529095
ZNF37A	HSPH1	0.288601991024316	0.0400159618140376	7.21217179198413	7.80882469194223e-13
ZNF37A	HTATIP2	0.0929546116079773	0.0457658372275368	2.03109168845375	0.042379311233833
ZNF37A	HTATSF1	0.0917097703155823	0.0297526303143356	3.08240882727582	0.00208168584631451
ZNF37A	HTR1D	0.193273530805227	0.120025467259698	1.61027101345952	0.107498425289024
ZNF37A	HTR2B	-0.0293850954897001	0.0936002957606456	-0.31394233587513	0.753597973978337
ZNF37A	HTR3A	-0.160147580345684	0.142218343321207	-1.12606838615735	0.260273315257129
ZNF37A	HTR7	0.408248335080913	0.124794069559306	3.27137608800314	0.00108867918489458
ZNF37A	HTR7P1	0.047629477831015	0.049106021130124	0.96993152234435	0.332199331264
ZNF37A	HTRA1	-0.0486598284755997	0.0711638803242979	-0.683771433680317	0.494199680790993
ZNF37A	HTRA2	0.00834137143688151	0.0223143995700861	0.373811153227877	0.708584923882689
ZNF37A	HTRA3	0.15776205796005	0.090672593473797	1.73990896163835	0.0820306973484139
ZNF37A	HTRA4	-0.0734901880621752	0.102599037011537	-0.71628535903228	0.47389980688789
ZNF37A	HTT	0.0683463157379429	0.0285163763997342	2.39673915016005	0.0166341004486699
ZNF37A	HUNK	0.191499893044417	0.10458814754482	1.83099038982742	0.0672524854452658
ZNF37A	HUS1	0.0930493853986371	0.0230200463969649	4.04210242647058	5.50050502000343e-05
ZNF37A	HUWE1	0.101290652389444	0.0321022194340941	3.1552538788601	0.00162772707092973
ZNF37A	HVCN1	0.012969618995194	0.0592162587254824	0.219021249811124	0.826656114173596
ZNF37A	HYAL1	-0.141813919653082	0.0812962119293194	-1.74440993359417	0.081243113689773
ZNF37A	HYAL2	0.0502089331287901	0.0289792725174491	1.73258086787921	0.0833262212988455
ZNF37A	HYAL3	0.0690279242672823	0.0456269256585222	1.51287695304952	0.130470830807579
ZNF37A	HYDIN	0.121161036548173	0.111232303528748	1.08926123710869	0.276171523869241
ZNF37A	HYI	-0.0330690116405469	0.0455214366434024	-0.72644920896493	0.467649474862516
ZNF37A	HYLS1	0.0598762740093346	0.0391376662446584	1.52988871730456	0.126204337813157
ZNF37A	HYOU1	0.113473153418231	0.0324903345515721	3.49252031363709	0.000489005757281346
ZNF37A	IAH1	-0.0459983213801065	0.0282405324539437	-1.62880503245197	0.103513701779094
ZNF37A	IARS	0.0848907431077322	0.0305082133102124	2.78255374198906	0.00544456351089863
ZNF37A	IARS2	0.0222519011714344	0.0288494532410542	0.771311018808804	0.440614824046192
ZNF37A	IBSP	0.668793892833582	0.134198715469574	4.98360875134615	6.78471328110705e-07
ZNF37A	IBTK	-0.0140061580652763	0.0343747604214294	-0.407454710769264	0.683718187252483
ZNF37A	ICA1	-0.0940296105120596	0.0743920518690279	-1.263973880941	0.20638848520334
ZNF37A	ICA1L	0.148437211753314	0.0602429859569474	2.4639750071385	0.0138251698794549
ZNF37A	ICAM1	-0.116093669736309	0.0682978826517599	-1.69981359932126	0.0893233717788899
ZNF37A	ICAM2	-0.0789934132444609	0.0573650882503168	-1.37702940331526	0.168659132414564
ZNF37A	ICAM3	-0.164672343072196	0.0446522348860966	-3.68788580218344	0.000232231647585074
ZNF37A	ICAM4	-0.169825285128161	0.101643998883398	-1.67078516187639	0.0949224786853162
ZNF37A	ICAM5	0.137794904096807	0.109670926736272	1.25643968002719	0.209105117446844
ZNF37A	ICK	0.0471299625779117	0.0452283320648072	1.04204511699392	0.297518234576149
ZNF37A	ICMT	0.0582645699834738	0.0207628674449083	2.8061909145291	0.00506223541826086
ZNF37A	ICOS	-0.098582582894566	0.098555580919545	-1.00027397712812	0.317300410001866
ZNF37A	ICOSLG	0.0342312003438252	0.0536074161658968	0.638553446371883	0.523187475096276
ZNF37A	ID1	-0.151053361316459	0.0759214571139017	-1.98960039834114	0.0467726074409878
ZNF37A	ID2	-0.050135000078932	0.0544396186247703	-0.920928569035204	0.35720013835009
ZNF37A	ID3	0.0748117033969122	0.0601847240525507	1.24303474967485	0.214002499458461
ZNF37A	ID4	0.00237185248517911	0.086941166071337	0.0272811211576453	0.97823826919349
ZNF37A	IDE	0.0489198948049864	0.05247131473361	0.932316925035065	0.351286661411737
ZNF37A	IDH1	0.055927116639684	0.0430360437608755	1.29954130891855	0.193909814691683
ZNF37A	IDH2	-0.0695683468756113	0.0386767724198139	-1.79871128129533	0.0722169143865931
ZNF37A	IDH3A	0.00342894521396036	0.0273873614700768	0.125201736491001	0.900376578358512
ZNF37A	IDH3B	0.0553476711100038	0.0237253149089916	2.33285295990014	0.0197557729945195
ZNF37A	IDH3G	0.0158603872175792	0.0282892295817344	0.560651083542401	0.575098982181114
ZNF37A	IDI1	0.0732128139608271	0.046067072805747	1.58926559691662	0.11216041619644
ZNF37A	IDI2	0.0739496414969145	0.04223939368116	1.75072687016098	0.0801481415910586
ZNF37A	IDO1	-0.166855675924574	0.130839971836311	-1.27526529991402	0.202365266185856
ZNF37A	IDS	0.0713768480354851	0.0379012247441101	1.88323328645408	0.0598155186170227
ZNF37A	IDUA	-0.0716730925826532	0.058443488676527	-1.22636574588059	0.22020718710771
ZNF37A	IER2	-0.000101052071739557	0.0441684217159723	-0.00228788052218345	0.998174767987429
ZNF37A	IER3	0.0592286017868931	0.0690040318017655	0.858335378968069	0.39081140006503
ZNF37A	IER3IP1	0.0662385757146849	0.0253395460753833	2.61403955373273	0.00901582338613092
ZNF37A	IER5	-0.0819364930866854	0.0441632597353422	-1.85530899615897	0.063700942798028
ZNF37A	IER5L	0.00871779755906524	0.057751098594884	0.150954661836295	0.880026888666339
ZNF37A	IFFO1	-0.0605988713927796	0.0519078307656166	-1.16743216772834	0.243176738236745
ZNF37A	IFFO2	0.048218556284457	0.0543813189547759	0.886675005520849	0.37536179748457
ZNF37A	IFI16	0.0456889145028823	0.0577978644870904	0.790494854928201	0.429333684422766
ZNF37A	IFI27	-0.171996422737483	0.0979814806236374	-1.75539726122479	0.0793463205416061
ZNF37A	IFI27L1	-0.0666958257732815	0.0441161208282405	-1.51182435175911	0.130738454717338
ZNF37A	IFI27L2	-0.0188990990838247	0.0585398323160254	-0.322841701728809	0.74684928611441
ZNF37A	IFI30	-0.065680060544738	0.0634594562746903	-1.034992488124	0.300799064322445
ZNF37A	IFI35	-0.103377304485145	0.0538741990111537	-1.9188648069504	0.0551453561382031
ZNF37A	IFI44	-0.0356167539172226	0.0785504085590243	-0.453425444508789	0.650292205699966
ZNF37A	IFI44L	0.0165711702134523	0.103537921663473	0.160049283848995	0.87285861008567
ZNF37A	IFI6	-0.0323421789252093	0.087923887937647	-0.367842911452521	0.713029766566823
ZNF37A	IFIH1	-0.0851357830491992	0.0595821355480256	-1.42888102727665	0.153196485345236
ZNF37A	IFIT1	0.145741768517859	0.109152237605782	1.33521558251719	0.181959592436969
ZNF37A	IFIT2	0.084818965123353	0.0871173570851105	0.973617290071002	0.330365766396484
ZNF37A	IFIT3	0.116063849942985	0.0900846642944974	1.28838632914875	0.197762350008413
ZNF37A	IFIT5	0.0728491425997339	0.0540431295992976	1.34798156842273	0.177818817849051
ZNF37A	IFITM1	-0.151510461806428	0.0713020088640458	-2.12491154485308	0.033717789730429
ZNF37A	IFITM2	-0.244270221420278	0.0576278426991223	-4.23875352571541	2.35117901346603e-05
ZNF37A	IFITM3	-0.0933202908983031	0.054189829496578	-1.72209973283264	0.0852079421430434
ZNF37A	IFNAR1	-0.0131373091800258	0.0239062336766324	-0.549534876874693	0.5827005355135
ZNF37A	IFNAR2	-0.0159457355655699	0.034243144981047	-0.465662122284492	0.641508687897261
ZNF37A	IFNG	-0.230765033306717	0.134371240418719	-1.7173692271324	0.0860684181442365
ZNF37A	IFNGR1	-0.0820430768042447	0.0377753085318507	-2.17187046229071	0.0299840175025464
ZNF37A	IFNGR2	0.0287724474293013	0.0286272580935047	1.00507171645019	0.31498537673969
ZNF37A	IFRD1	0.182150092750364	0.0404159054837002	4.50689129862067	6.96336971593565e-06
ZNF37A	IFRD2	0.0321748217678201	0.0269523279313303	1.19376782034546	0.232712096583567
ZNF37A	IFT122	0.00984214245261551	0.0325227612051331	0.302623211803496	0.762208874889182
ZNF37A	IFT140	0.0470291976459524	0.0406801054316091	1.15607364206608	0.247790791450852
ZNF37A	IFT172	0.0663173243916794	0.0432206201907505	1.53439085554519	0.12509361326819
ZNF37A	IFT20	0.0546999586454361	0.0282470396617505	1.9364846476109	0.0529507924389464
ZNF37A	IFT27	0.143082525651137	0.0459455997136366	3.11417255499813	0.00187107415657596
ZNF37A	IFT46	0.0523489995494249	0.0324986741903707	1.61080415904892	0.107382127320786
ZNF37A	IFT52	0.0485815742384203	0.0279031236604264	1.74108013244844	0.081825170898743
ZNF37A	IFT57	0.0444088584681317	0.0421769206674709	1.05291846264116	0.292507098242525
ZNF37A	IFT74	0.0379356302645791	0.0458435689985945	0.827501677841489	0.408052692936733
ZNF37A	IFT80	0.0875364748012518	0.0433864821411763	2.01759788950887	0.0437681052840838
ZNF37A	IFT81	0.0844615865771756	0.0461597257855491	1.82976794467045	0.067435235272062
ZNF37A	IFT88	-0.00433489142339082	0.0396421783422719	-0.109350484879091	0.912935608787695
ZNF37A	IGBP1	0.0538665575842988	0.0266395117737413	2.02205498515913	0.0433051828517815
ZNF37A	IGDCC4	0.136733931382197	0.0864816174537046	1.5810750932751	0.114020910070208
ZNF37A	IGF1	0.0498119648688901	0.102437072927253	0.486268920474373	0.626830434194963
ZNF37A	IGF1R	0.137291543363151	0.0578340283586822	2.37388864755675	0.0176969419072666
ZNF37A	IGF2	-0.015152009515655	0.132034238419116	-0.114758184672963	0.908648453083992
ZNF37A	IGF2BP1	1.05375920558172	0.182828322436714	5.76365407469334	9.52805064104668e-09
ZNF37A	IGF2BP2	0.304705974674836	0.102023523874245	2.98662468324874	0.00285545148494332
ZNF37A	IGF2BP3	0.686848519372443	0.118121454740345	5.81476515745829	7.06436028957427e-09
ZNF37A	IGF2R	0.0652002701117827	0.0387736585238466	1.68156095127529	0.0928120269035591
ZNF37A	IGFALS	-0.212857642169765	0.112792632581713	-1.88715909273206	0.0592853865911261
ZNF37A	IGFBP2	0.380549826919694	0.103022267139233	3.69385995364854	0.000226877011995577
ZNF37A	IGFBP3	0.204288579280366	0.0783297803072871	2.60805760566343	0.00917435433543723
ZNF37A	IGFBP4	-0.0290060313547296	0.0554549332870428	-0.523055923709983	0.600993981158214
ZNF37A	IGFBP5	0.249687579989957	0.0925073704673076	2.69911012202209	0.00701173859235742
ZNF37A	IGFBP6	0.0312391090781891	0.0893603016949838	0.349585984890902	0.726686682832524
ZNF37A	IGFBP7	0.0175938638347797	0.0543510642657988	0.323707807242533	0.746193515865267
ZNF37A	IGFL1	0.0883482914124629	0.147600572125421	0.598563339831708	0.549532713921691
ZNF37A	IGFL2	0.0150134678846088	0.135670025952215	0.110661642313659	0.911895902109941
ZNF37A	IGHMBP2	-0.0241287858899422	0.0304594575001396	-0.792160723474199	0.428362054162867
ZNF37A	IGLON5	0.356910576533403	0.105687000474268	3.37705275891806	0.000746871020351293
ZNF37A	IGSF1	0.123816190784614	0.138256396844739	0.895554879270135	0.370599621326297
ZNF37A	IGSF10	0.325005968966691	0.112828185462732	2.88053882665731	0.00401274837510835
ZNF37A	IGSF11	0.496357403085868	0.116941613980266	4.24448907614385	2.29237486806878e-05
ZNF37A	IGSF21	-0.153911796948501	0.102128909968264	-1.50703456050132	0.131961643999027
ZNF37A	IGSF22	0.109081012589708	0.0869978655819566	1.25383550343483	0.210050116834535
ZNF37A	IGSF3	0.224169597865526	0.0646827967529405	3.46567571469976	0.000540197476609862
ZNF37A	IGSF6	-0.108139612748017	0.0761321938972412	-1.42041897405423	0.155643504829746
ZNF37A	IGSF8	-0.0345973718395813	0.0405479635200278	-0.853245609301504	0.393626529650437
ZNF37A	IGSF9	0.200390716888972	0.0922408376539028	2.17247286544447	0.029938528804732
ZNF37A	IGSF9B	0.148372885126424	0.114547015759748	1.29530118390533	0.195367656284221
ZNF37A	IHH	-0.122309339970972	0.13193618234187	-0.927034099365154	0.354022042174323
ZNF37A	IK	0.0495702685952638	0.0192576079267085	2.57406157524448	0.0101234918217702
ZNF37A	IKBIP	0.0604933162657644	0.0408498726574644	1.48086915161314	0.138800871516385
ZNF37A	IKBKB	0.0321209628030706	0.0296123021271665	1.08471684049187	0.278179409679691
ZNF37A	IKBKE	-0.153034405267527	0.0480182459967169	-3.18700531622896	0.00146000071505969
ZNF37A	IKBKG	0.0717084397121355	0.0307686816806552	2.33056588047514	0.0198764404840959
ZNF37A	IKZF1	-0.16570590094896	0.0783912137417889	-2.11383257178253	0.0346545699523961
ZNF37A	IKZF2	-0.178949922286982	0.0696293649572458	-2.57003524873251	0.0102415092783867
ZNF37A	IKZF3	-0.159631197325539	0.114532745699137	-1.3937603289881	0.163546713929243
ZNF37A	IKZF4	-0.0110015176781955	0.0363121900847579	-0.302970370349913	0.761944333261326
ZNF37A	IKZF5	0.019471409690724	0.0355102036703575	0.548332807986059	0.583525345116802
ZNF37A	IL10	-0.0460574669782577	0.0861035335094858	-0.534907977652086	0.592773676684509
ZNF37A	IL10RA	-0.174021916341399	0.0726276625448908	-2.39608312099866	0.0166638141337252
ZNF37A	IL10RB	-0.0320966179462213	0.0254734881742185	-1.26000089688172	0.207817823779054
ZNF37A	IL11	-0.0119705962406252	0.104975964596943	-0.114031781337628	0.909224184425345
ZNF37A	IL11RA	-0.0566000283148036	0.0547585063137556	-1.03362988008651	0.301435709359124
ZNF37A	IL12A	0.0777901144406197	0.0984757005406154	0.789942229540534	0.429656290223401
ZNF37A	IL12RB1	-0.227927710047624	0.0877315390231868	-2.59801335512174	0.00944614954678053
ZNF37A	IL12RB2	-0.0334185010354719	0.116819623965383	-0.286069239919611	0.774855076976289
ZNF37A	IL13RA1	0.0118054218774414	0.0360912874662809	0.327098940110432	0.743627699514131
ZNF37A	IL13RA2	0.300226540851131	0.14440723458587	2.07902700797587	0.037743580155994
ZNF37A	IL15	-0.0729234405237936	0.0727981860494137	-1.00172057136554	0.316601218176843
ZNF37A	IL15RA	0.0466826555506663	0.0759088328291788	0.614983181940348	0.538636639030516
ZNF37A	IL16	-0.155666548824033	0.0600192026484494	-2.59361240994517	0.00956748613010574
ZNF37A	IL17D	0.331681205175929	0.0890536041373128	3.72451186438795	0.000201180282521322
ZNF37A	IL17RA	-0.00625903191536167	0.0324922131628031	-0.192631750998328	0.847267172057598
ZNF37A	IL17RB	-0.0636549110245893	0.0729197950007963	-0.872944185099452	0.38279956567543
ZNF37A	IL17RC	-0.0425776377243661	0.0343307892900783	-1.24021726866242	0.215042289237411
ZNF37A	IL17RD	0.144986721451572	0.0753513615724209	1.92414202512085	0.0544802536658797
ZNF37A	IL17RE	-0.129665989598798	0.0658401031688853	-1.96940744862131	0.049045826066994
ZNF37A	IL18	-0.118550960884966	0.0729543311665655	-1.62500236777303	0.104321529552633
ZNF37A	IL18BP	-0.0843571520785501	0.0531009142326449	-1.5886195802386	0.112306284697459
ZNF37A	IL18R1	-0.145839212135609	0.0765616648218084	-1.90485946818214	0.0569433979706464
ZNF37A	IL18RAP	-0.343375316810886	0.0916751458322863	-3.74556608220803	0.000185143160114732
ZNF37A	IL1A	0.0484393965616448	0.119980851296623	0.403726061602031	0.686457857810351
ZNF37A	IL1B	-0.088259457192764	0.0950993887414508	-0.928075967267438	0.353481512594124
ZNF37A	IL1R1	-0.112840791527329	0.0612996786540362	-1.84080559645641	0.06579989668162
ZNF37A	IL1R2	0.0845580822557102	0.101911256398082	0.829722694472657	0.406795811069531
ZNF37A	IL1RAP	0.124819980954011	0.0645691558731313	1.93312084177256	0.0533640228292646
ZNF37A	IL1RL1	-0.194624151515597	0.112677763124334	-1.72726318058727	0.0842766740011894
ZNF37A	IL1RL2	-0.112109571392012	0.102877382131936	-1.08973973743068	0.275960681395602
ZNF37A	IL1RN	-0.119310384496739	0.0870989095394118	-1.36982638620466	0.170896734387439
ZNF37A	IL20RA	0.0557677002997278	0.106732673614755	0.522498860105555	0.601381612114438
ZNF37A	IL20RB	-0.0085032391612266	0.0991703748409678	-0.0857437432788029	0.931678814700313
ZNF37A	IL21R	-0.190576923623617	0.0956833604001146	-1.99174572074696	0.046536397586199
ZNF37A	IL22RA1	0.0778128264755015	0.101267075344301	0.768392157183793	0.442346058002277
ZNF37A	IL23A	0.0130561252073712	0.0744038653273973	0.175476437278099	0.860723262962379
ZNF37A	IL24	-0.171042927556973	0.126452405931001	-1.35262691364135	0.176329606050435
ZNF37A	IL27RA	-0.114767852200896	0.0632127821751463	-1.81557982818892	0.069586360636209
ZNF37A	IL2RA	0.188070449310343	0.123975494946436	1.51699696292078	0.129427407343349
ZNF37A	IL2RB	-0.225381875288113	0.0814619667404141	-2.76671291286537	0.00571518944612401
ZNF37A	IL2RG	-0.19653789605477	0.0848564202214981	-2.31612287605055	0.0206534377623479
ZNF37A	IL32	-0.176666380978282	0.0768875735513742	-2.29772345280526	0.0216815733178401
ZNF37A	IL33	-0.316625555182876	0.106047269622235	-2.98570209596881	0.00286404026971797
ZNF37A	IL34	-0.0931958960568791	0.0828287756523829	-1.12516326992451	0.260656502030596
ZNF37A	IL4I1	-0.0329783567860182	0.0756213667195915	-0.436098396744188	0.662812979198157
ZNF37A	IL4R	-0.14230184857528	0.0466755923106661	-3.04874221259237	0.00232849788439908
ZNF37A	IL6	-0.0505782866653747	0.11913593277819	-0.424542667236614	0.671216313554223
ZNF37A	IL6R	-0.0761782997674172	0.0717572269368677	-1.06161153404714	0.288541806461989
ZNF37A	IL6ST	0.00210983332449209	0.0966559115193925	0.0218282905962641	0.982587130812082
ZNF37A	IL7	-0.210633735418906	0.0746904493553036	-2.8200892783081	0.0048489376453411
ZNF37A	IL7R	-0.0924176722203517	0.112770715185956	-0.819518365809399	0.412589560761435
ZNF37A	ILDR1	-0.0876021667873862	0.0813260881136322	-1.07717177623231	0.281535017532003
ZNF37A	ILF2	0.0607686193383585	0.0242571582061784	2.50518295761787	0.0123187092015037
ZNF37A	ILF3	0.0743122308879737	0.0233848368683275	3.17779556498093	0.00150693144084382
ZNF37A	ILK	-0.0291087342404924	0.02379994676292	-1.22305879632653	0.221453330585869
ZNF37A	ILKAP	0.0450063634060805	0.0239919573091209	1.87589377666034	0.0608171843257157
ZNF37A	ILVBL	-0.0267746583507445	0.035216889247965	-0.760278915102978	0.447178584928784
ZNF37A	IMMP1L	0.0845326010233126	0.0336828538358275	2.50966267393286	0.012164050760872
ZNF37A	IMMP2L	-0.0424094334133899	0.0431349610360684	-0.983180056148148	0.325639191833896
ZNF37A	IMMT	0.0678005331767501	0.0223760476091676	3.03004955839349	0.00247684497381736
ZNF37A	IMP3	-0.0215764779188502	0.0225871435284964	-0.955254828554523	0.339565690836557
ZNF37A	IMP4	0.0291204824684609	0.0254735962295699	1.14316338400063	0.253109240793259
ZNF37A	IMPA1	0.00149259825737087	0.0355035011669511	0.0420408750774213	0.966470360679422
ZNF37A	IMPA2	-0.0247554071014234	0.0502491757478623	-0.492652998442001	0.622312528522733
ZNF37A	IMPACT	0.161673096188309	0.0376656654041235	4.29232019277188	1.85367755443769e-05
ZNF37A	IMPAD1	0.0485926410414005	0.02864417072175	1.69642338447953	0.08996323233542
ZNF37A	IMPDH1	0.100615680933547	0.0413140118824459	2.43538877850539	0.0149636985370066
ZNF37A	IMPDH2	-0.0814542383706323	0.0325107213417206	-2.50545773852464	0.0123091726752617
ZNF37A	INA	0.331469509214203	0.181536357300378	1.8259125287269	0.0680142823307185
ZNF37A	INCA1	0.0231993379729805	0.0442396039527419	0.524402026694514	0.600057766121436
ZNF37A	INCENP	0.124340101319855	0.0415788789773629	2.99046305186704	0.00281997040469139
ZNF37A	INE1	0.111911762973202	0.057761667621082	1.93747458448301	0.0528296934089264
ZNF37A	INE2	0.0165242368418875	0.122382011281765	0.135021778681535	0.892608406816744
ZNF37A	INF2	-0.103124759807071	0.0382378428737853	-2.69692932594192	0.00705765040509086
ZNF37A	ING1	0.034049209304578	0.0260432316591397	1.30741106749817	0.191225242137186
ZNF37A	ING2	0.074478391723879	0.0267701501458582	2.78214321989532	0.0054514281802138
ZNF37A	ING3	0.0530888532109319	0.0345143845651135	1.53816601048692	0.124168134429004
ZNF37A	ING4	-0.0349427679182573	0.0333808385078324	-1.04679119759255	0.295323916651219
ZNF37A	ING5	0.0755268969828268	0.032361063343198	2.33388180672073	0.0197016995979571
ZNF37A	INHA	0.218044358021129	0.120365280085059	1.81152204246145	0.0702118463243606
ZNF37A	INHBA	0.185807401951972	0.103627538629227	1.79303112290237	0.073120835392977
ZNF37A	INHBB	0.307736198115766	0.0821928679947621	3.7440742198627	0.000186238706594719
ZNF37A	INHBE	0.347684573635753	0.0974772331634451	3.56682850294665	0.000369928046047493
ZNF37A	INMT	-0.165385094272186	0.0846166245561685	-1.95452247285524	0.05078030429486
ZNF37A	INO80	0.0123045744684297	0.0252382610344204	0.487536540320609	0.625932238153614
ZNF37A	INO80B	-0.00924282924985131	0.0388922667141924	-0.237652110065327	0.81217556799284
ZNF37A	INO80C	-0.0249939476418979	0.0302612734824378	-0.825938394707783	0.408938747669487
ZNF37A	INO80D	0.00354580457107122	0.0348486386577899	0.101748725564022	0.918966448721152
ZNF37A	INO80E	-0.00589291527761005	0.02586613687229	-0.227823555821474	0.819806983783284
ZNF37A	INPP1	-0.16735102820811	0.0470125674907882	-3.55970833205187	0.000380037381679338
ZNF37A	INPP4A	0.0337329320286312	0.0333654165221031	1.01101486343755	0.312133096261076
ZNF37A	INPP4B	0.00170904757948431	0.0751565732971832	0.0227398283943363	0.98186010154032
ZNF37A	INPP5A	0.0466958277131033	0.0303412142172926	1.53902303904798	0.123958780417872
ZNF37A	INPP5B	-0.0709494783138868	0.0286618367389036	-2.47539887133558	0.0133920351457573
ZNF37A	INPP5D	-0.188841606379546	0.0660039341682735	-2.86106591613319	0.00426659005495469
ZNF37A	INPP5E	0.0658189695148963	0.0323679470544906	2.03346135620191	0.0421393145429668
ZNF37A	INPP5F	0.0190525911519959	0.046848320611896	0.406686747852343	0.684282118200727
ZNF37A	INPP5J	0.0854681518832029	0.0783312398515163	1.09111195029231	0.275356650198122
ZNF37A	INPP5K	-0.042424988711017	0.0233621435820308	-1.81597157649731	0.0695262178673911
ZNF37A	INPPL1	0.0754585820970609	0.0315126450533063	2.39454929820763	0.0167334680081369
ZNF37A	INSIG1	0.0903495180231781	0.0483427665392172	1.86893561314667	0.0617796097353289
ZNF37A	INSIG2	0.0287367088893935	0.0341221976029444	0.842170519723907	0.399794427869856
ZNF37A	INSR	0.0512815366169654	0.0427601295929737	1.19928393821781	0.23056134580564
ZNF37A	INTS1	0.0572986842374788	0.0320295433383911	1.78893228767329	0.073778847537456
ZNF37A	INTS10	0.0503798592915698	0.0250362525277431	2.01227636746925	0.0443262793625873
ZNF37A	INTS12	0.0131317113933745	0.0223476327119306	0.587610847316456	0.556860668664113
ZNF37A	INTS2	0.0628857677396909	0.0377635660731892	1.66524971761969	0.0960214670485712
ZNF37A	INTS3	0.000391187658706532	0.0284754869586458	0.0137376986484777	0.989040633930277
ZNF37A	INTS4	0.0829381683033932	0.0224716591209081	3.69078971237267	0.000229614216289462
ZNF37A	INTS5	-0.0414739326348869	0.0216762192358985	-1.91333793885056	0.055849170774284
ZNF37A	INTS6	0.0876165551017013	0.0319330259303496	2.74375987082481	0.00612888201841157
ZNF37A	INTS7	0.0261297858404855	0.0302809861305742	0.862910663735046	0.38829130440736
ZNF37A	INTS8	0.0286719530695319	0.0280189319628768	1.02330642393937	0.306288245806448
ZNF37A	INTS9	0.0312011839036948	0.0232166523502973	1.34391399039471	0.179130485691901
ZNF37A	INTU	0.0980384291434946	0.0559069075215482	1.75360136143656	0.0796538679481161
ZNF37A	INVS	0.0977662945625719	0.0285690408399731	3.42210629716976	0.0006340368288948
ZNF37A	IP6K1	-0.0206257795953745	0.0216822287884336	-0.951275802715324	0.341580725243717
ZNF37A	IP6K2	0.0943996202136854	0.0263928493099914	3.57671197622262	0.000356311809967096
ZNF37A	IP6K3	0.425506145521313	0.143942584998931	2.95608242358906	0.00315264501980976
ZNF37A	IPCEF1	-0.137647319101158	0.0781209577722537	-1.76197685008473	0.0782278131236991
ZNF37A	IPMK	0.291384967027288	0.0962001508568574	3.02894501133225	0.0024858758865743
ZNF37A	IPO11	0.0736836769684873	0.0304255789310106	2.42176745874133	0.0155347147756967
ZNF37A	IPO13	0.0305763747780637	0.0234622615267465	1.30321515439623	0.192653147516573
ZNF37A	IPO4	0.0713564546796619	0.0312808273878393	2.28115624292605	0.0226451855953899
ZNF37A	IPO5	0.0676521399085458	0.0276248057234347	2.44896346370157	0.0144131283168532
ZNF37A	IPO7	0.0809915001143364	0.0339538369308487	2.38534161188574	0.0171570086459538
ZNF37A	IPO8	-0.0130805017916099	0.0283068141828497	-0.462097278313114	0.644062433698273
ZNF37A	IPO9	0.0690918097011068	0.0251587021744411	2.74623902385942	0.00608293416541536
ZNF37A	IPP	0.0113457942692722	0.0389427375234366	0.291345575344931	0.770817613353278
ZNF37A	IPPK	0.0399294999939603	0.0338373092992596	1.18004359155218	0.238124916458658
ZNF37A	IQCA1	0.0863639883253487	0.114581960654754	0.753731109433285	0.451100498188133
ZNF37A	IQCB1	0.142095907675069	0.0379289380689537	3.7463718972765	0.000184553935880415
ZNF37A	IQCC	0.0823831024004912	0.0344929205528415	2.38840611580815	0.0170150123999615
ZNF37A	IQCD	-0.0549628445765577	0.0606976847307257	-0.905517975197744	0.365301436352878
ZNF37A	IQCE	-0.0615221612492531	0.0373115465968757	-1.648877274211	0.0993317386932799
ZNF37A	IQCG	-0.0587324537848921	0.0540179222943619	-1.08727717191415	0.277046938970857
ZNF37A	IQCH	-0.0585180910664208	0.0600852256102845	-0.973918138311933	0.330216392857
ZNF37A	IQCK	0.00674090976042861	0.0410121156876643	0.164363862907374	0.869461520421254
ZNF37A	IQGAP1	-0.022459258244305	0.0348396253198912	-0.644646951225456	0.519230829786482
ZNF37A	IQGAP2	-0.116119435571036	0.0785150744109215	-1.47894447585066	0.139314543841367
ZNF37A	IQGAP3	0.165634797303062	0.0562773551755816	2.94318730484566	0.0032863878188531
ZNF37A	IQSEC1	-0.00362325944509587	0.0334276453471719	-0.108391105848633	0.913696460832327
ZNF37A	IQSEC2	0.0429875689703275	0.0399530858404576	1.07595115786518	0.282080450223893
ZNF37A	IQSEC3	-0.105389257106464	0.0989616450792972	-1.0649505373725	0.287028424395368
ZNF37A	IQUB	0.0865950500752637	0.0841562209531194	1.02897978419804	0.303615108496987
ZNF37A	IRAK1	0.12131173752406	0.0353853680054858	3.4283022718671	0.000619824247478213
ZNF37A	IRAK1BP1	0.102481395797584	0.0498553258863463	2.05557568776519	0.0399545772323666
ZNF37A	IRAK2	-0.180738933450269	0.0629029461830562	-2.87329838135552	0.0041054845305549
ZNF37A	IRAK3	-0.03071584479439	0.0734941274924854	-0.417936042543407	0.676039290248522
ZNF37A	IRAK4	0.0252996125637676	0.030567961134522	0.827651293209591	0.407967952359365
ZNF37A	IREB2	0.0608630884050375	0.0339155922232259	1.79454594230431	0.0728788711044342
ZNF37A	IRF1	-0.0952608258070252	0.0596101888819423	-1.59806280761312	0.110188881727997
ZNF37A	IRF2	0.0021517706899906	0.0303657180263215	0.0708618412423317	0.9435148839964
ZNF37A	IRF2BP1	0.0346979519675298	0.0313641150436415	1.10629462745081	0.268733681476613
ZNF37A	IRF2BP2	0.0596091300272307	0.0257930893441382	2.31105042253411	0.0209325435479224
ZNF37A	IRF3	-0.00282992557624691	0.0295655419150792	-0.0957170203196436	0.923755028387085
ZNF37A	IRF4	-0.178688216576752	0.100790538209611	-1.77286697492516	0.0764047787281257
ZNF37A	IRF5	-0.0431729453872986	0.0542779132566468	-0.795405401514984	0.426473251477464
ZNF37A	IRF6	-0.0216827540023153	0.0804754260139739	-0.269433230444164	0.787624448239644
ZNF37A	IRF7	-0.0975697350877387	0.0598152876261181	-1.63118391568404	0.103010873654084
ZNF37A	IRF8	-0.181234449305443	0.0793493275760436	-2.28400737399771	0.0224767461079417
ZNF37A	IRF9	-0.0415790458135131	0.0403822249610698	-1.02963731824081	0.303306302087934
ZNF37A	IRGQ	0.0382494061918274	0.0297895608976985	1.28398690813809	0.199297065805845
ZNF37A	IRS1	-0.0892291968144456	0.0670831131097917	-1.33012903960507	0.183629257865001
ZNF37A	IRS2	0.14047586163201	0.0654201537363097	2.14728724420656	0.0318917522817729
ZNF37A	IRX2	-0.0450783806446515	0.143440963611839	-0.314264346178241	0.753353450463278
ZNF37A	IRX3	-0.0788079662562955	0.102121370627149	-0.77170885753216	0.440379159527226
ZNF37A	IRX4	0.16110702246779	0.137402506406195	1.17251880392574	0.241130161197197
ZNF37A	IRX5	-0.063952643466747	0.0992560662147312	-0.644319746950191	0.519442897184248
ZNF37A	IRX6	0.232323301457906	0.148474071401879	1.56473988531687	0.11780403522424
ZNF37A	ISCA1	0.0706437950074015	0.0261167272866085	2.70492524703218	0.00689062341177522
ZNF37A	ISCA2	0.01982816406129	0.0271160309482219	0.731234010580381	0.464722930002955
ZNF37A	ISCU	-0.0711944709538068	0.0235990325821381	-3.01683853802097	0.00258685510190549
ZNF37A	ISG15	-0.0415807956697439	0.0815205435104682	-0.510065240970878	0.610062722093096
ZNF37A	ISG20	-0.23635473943033	0.0660280326591442	-3.57961202101025	0.000352406383855198
ZNF37A	ISG20L2	0.0397837252009878	0.0277040303384674	1.43602662554652	0.15115305015837
ZNF37A	ISL2	0.324160003961679	0.115076786131065	2.81690178236714	0.00489712391265051
ZNF37A	ISLR	0.054332523400974	0.0936533222834564	0.580145178795987	0.561882864519123
ZNF37A	ISLR2	0.168699762231239	0.0975600300946498	1.72918932136011	0.0839313975364632
ZNF37A	ISM1	-0.107687776997684	0.104057976429967	-1.03488248274903	0.300850428330771
ZNF37A	ISOC1	0.00153797839769312	0.0385589936626871	0.0398863728433191	0.968187744704644
ZNF37A	ISOC2	-0.0223580057182188	0.0342997042580389	-0.651842521731909	0.514578575441725
ZNF37A	ISPD	0.0348507427555744	0.0609779997279087	0.57152977977439	0.567705580752223
ZNF37A	ISY1	0.0736311685673102	0.0200932854410113	3.66446636034073	0.0002543884626363
ZNF37A	ISYNA1	0.0705566918322134	0.0693032576303426	1.01808622342916	0.30876161488973
ZNF37A	ITCH	0.0425940472722	0.0299964503654335	1.41996958817778	0.155774281676062
ZNF37A	ITFG1	0.091001024667479	0.0299471423681269	3.03872147628792	0.00240697936615774
ZNF37A	ITFG2	0.0485197616212221	0.0307574881666246	1.57749427906378	0.114841902606411
ZNF37A	ITGA1	0.0741820106553637	0.0608203778571446	1.21969006555012	0.222727946307948
ZNF37A	ITGA10	-0.0288051389223109	0.0917626949052654	-0.313909034080232	0.753623263624019
ZNF37A	ITGA11	0.182588432385132	0.0950931184676009	1.9201014261336	0.0549888969853911
ZNF37A	ITGA2	0.147086249579628	0.0746657624836084	1.96992898333983	0.0489859676163437
ZNF37A	ITGA2B	0.212153874666304	0.0968641907253099	2.19021986430399	0.0286248005383051
ZNF37A	ITGA3	-0.140361596806304	0.0699672036918597	-2.00610556660897	0.0449810501299792
ZNF37A	ITGA4	0.0377713835449101	0.0770226880014464	0.49039295466033	0.623910308242655
ZNF37A	ITGA5	0.111784359110617	0.0576384301978065	1.93940672441963	0.0525940018268679
ZNF37A	ITGA6	-0.0381842726779477	0.062270992942897	-0.613195179221938	0.539817862877926
ZNF37A	ITGA7	-0.0711541373015203	0.075059610998756	-0.947968372800382	0.343261470298519
ZNF37A	ITGA8	-0.109824801286783	0.16410993701331	-0.669214815906457	0.503436635895882
ZNF37A	ITGA9	0.0646569507032495	0.0870471825960698	0.742780510235247	0.457702868558318
ZNF37A	ITGAE	0.0171084259220085	0.0374082097606929	0.457344150694571	0.64747397724688
ZNF37A	ITGAL	-0.214728936877543	0.0856587394307217	-2.50679543388809	0.0122628401457557
