## Supplementary Data File S3 for "A domain-resolution map of *in vivo* DNA binding reveals the regulatory consequences of somatic mutations in zinc finger transcription factors": ExpressionAssociations.LOH_vs_noCNA.txt (part 68 of 116)

ZFP	ID	logFC	s.e.m	t	P.Value
ZNF37A	ITGAM	-0.106414306307431	0.0769211447038129	-1.38342073193506	0.166692166391039
ZNF37A	ITGAV	0.0534911335962985	0.0492668574484075	1.08574275621932	0.277725254628689
ZNF37A	ITGAX	-0.0722402113960189	0.0697994021912524	-1.03496891274339	0.300810071710856
ZNF37A	ITGB1	-0.00674053644017024	0.0610497633274034	-0.110410525328681	0.912095018364326
ZNF37A	ITGB1BP1	-0.020556301481531	0.024728597691723	-0.831276473409225	0.405917897399806
ZNF37A	ITGB2	-0.10856739942008	0.0748979057902174	-1.44953851879608	0.147345936803569
ZNF37A	ITGB3	0.111425314102991	0.0977544186911837	1.13984938578578	0.254487201075826
ZNF37A	ITGB3BP	0.0268203157152704	0.0397096070976944	0.675411258773891	0.499493541780585
ZNF37A	ITGB4	-0.0652852118162041	0.0747195407466152	-0.873736791793137	0.382367780550896
ZNF37A	ITGB5	0.0484336734802322	0.0423923296286403	1.14251030562638	0.253380378436348
ZNF37A	ITGB6	-0.122599990586006	0.104383229155983	-1.17451808664399	0.240329094137703
ZNF37A	ITGB7	-0.247432691785728	0.0697259745507304	-3.54864443817424	0.000396260139579243
ZNF37A	ITGB8	0.175405842423977	0.0972487276567453	1.80368264604036	0.0714333221123118
ZNF37A	ITGBL1	0.185092052825465	0.11752927780863	1.57485910129428	0.115449051451827
ZNF37A	ITIH3	-0.178426732604765	0.10475256773611	-1.70331607578587	0.0886661807894732
ZNF37A	ITIH4	0.0366425618132779	0.0887824082055406	0.412723224723151	0.67985418286138
ZNF37A	ITIH5	-0.0792854269155308	0.127145862134186	-0.623578507272659	0.532976401187534
ZNF37A	ITK	-0.289079295380088	0.095794362309976	-3.01770676696684	0.00257949019584053
ZNF37A	ITM2A	-0.124114229528444	0.078849900929388	-1.57405688612838	0.115634383669549
ZNF37A	ITM2B	-0.0469406552517486	0.0336262759316303	-1.39595164647996	0.162885871463399
ZNF37A	ITM2C	0.194584480577549	0.0613888223012607	3.16970538419261	0.00154930047071482
ZNF37A	ITPA	0.0512909526989251	0.0294530074046537	1.74145043982235	0.0817602734427504
ZNF37A	ITPK1	-0.0769549673958046	0.0347717851722349	-2.21314399058386	0.027001604163355
ZNF37A	ITPKA	0.2139192891184	0.0991612960980143	2.15728613416827	0.0311035951572154
ZNF37A	ITPKB	-0.0677421580674424	0.0482093715698039	-1.4051657563998	0.160129184518872
ZNF37A	ITPKC	-0.0565744843658753	0.0333944267173155	-1.69412952780353	0.0903982595200777
ZNF37A	ITPR1	-0.0143693230876959	0.061208553564476	-0.234760049877008	0.814419299959824
ZNF37A	ITPR2	-0.112429165814542	0.0571842776536724	-1.96608526727314	0.0494285687881201
ZNF37A	ITPR3	0.0644976902828513	0.0613579326392681	1.05117117719794	0.293308511406257
ZNF37A	ITPRIP	0.106051955636369	0.0557969723477978	1.90067581042424	0.0574898814151572
ZNF37A	ITPRIPL1	0.124646506418446	0.0816578224745369	1.52644906074141	0.127058104958114
ZNF37A	ITPRIPL2	0.0312208161516915	0.0379526099459688	0.822626327837241	0.410819778993053
ZNF37A	ITSN1	0.006158303417486	0.0357607831888782	0.172208292669643	0.863291413508125
ZNF37A	ITSN2	-0.0708603375322749	0.0354971085942601	-1.99622843489098	0.046046072466753
ZNF37A	IVD	0.0200427855315383	0.0465245070295975	0.430800599752464	0.666660349765835
ZNF37A	IVL	0.141641357892478	0.161035336726184	0.879566937120868	0.379200907239894
ZNF37A	IVNS1ABP	-0.0115519609241976	0.0342980407588966	-0.336811102575913	0.736295070039779
ZNF37A	IWS1	0.0467538983815939	0.0211837283629391	2.20706655507298	0.0274239914809096
ZNF37A	IYD	0.0697005790977354	0.131078168516565	0.531748191835064	0.594960182870903
ZNF37A	JAG1	0.158360106027896	0.0560894248238225	2.82335050725349	0.00480008143519517
ZNF37A	JAG2	0.114047310815483	0.0558812419510509	2.04088718921786	0.0413946774576163
ZNF37A	JAGN1	-0.000398646445874643	0.022062689721933	-0.0180688053405537	0.985585787792292
ZNF37A	JAK1	-0.0406520055061911	0.0330819119554589	-1.22882877993644	0.219282329336849
ZNF37A	JAK2	-0.104309567979794	0.0505572684782086	-2.06319627463169	0.039224344203163
ZNF37A	JAK3	-0.130013074913914	0.0677376294622733	-1.91936263412236	0.0550823255994421
ZNF37A	JAKMIP1	-0.33152224050924	0.110709677282728	-2.99451907589439	0.0027829155633512
ZNF37A	JAKMIP2	0.527386124657052	0.117465106185884	4.48972585801339	7.54259404960522e-06
ZNF37A	JAKMIP3	0.227443372772404	0.13024306383939	1.74629931197624	0.0809143442102023
ZNF37A	JAM2	-0.0921487635492615	0.0719085962212039	-1.28147076137872	0.200178716358215
ZNF37A	JAM3	0.0936024445676632	0.0602080496703191	1.55465000245319	0.120189586388299
ZNF37A	JARID2	0.106338129900513	0.0347453958381915	3.06049556596583	0.00223943878261302
ZNF37A	JAZF1	-0.0882204453044752	0.0494692863169719	-1.78333774090063	0.0746847875981693
ZNF37A	JDP2	-0.0182255468427715	0.0456374858692552	-0.39935475181488	0.689674986630639
ZNF37A	JKAMP	-0.0112480891874037	0.0250358731153932	-0.449278886163065	0.653279758380223
ZNF37A	JMJD1C	0.0927210795560047	0.0492103939488971	1.88417673819664	0.0596877591729635
ZNF37A	JMJD4	0.0186123857187143	0.0288111764725696	0.646012693595997	0.518346149087324
ZNF37A	JMJD6	0.0853941777908776	0.0253063996648649	3.37441038321378	0.0007540361660238
ZNF37A	JMJD7-PLA2G4B	-0.00320295177801121	0.0431430420639883	-0.0742402859135595	0.940826705175238
ZNF37A	JMJD8	0.0545575883601769	0.0277671842351719	1.96482250047775	0.0495747061949993
ZNF37A	JMY	0.054582348929257	0.0405283677034711	1.34676899224299	0.178209085237768
ZNF37A	JOSD1	0.00575742982172629	0.0233254770205791	0.246830099836619	0.805065354741281
ZNF37A	JOSD2	-0.0533542912103918	0.0414031706779645	-1.28865230214815	0.197669844838242
ZNF37A	JPH1	0.160883283391685	0.0963260281132141	1.67019534120721	0.095039097489164
ZNF37A	JPH2	-0.050354750272293	0.0977243987439486	-0.51527306301704	0.606419857167786
ZNF37A	JPH4	0.0346091890738454	0.0855965697469868	0.404329159172453	0.686014443743777
ZNF37A	JRK	0.0178786054843463	0.0418650779666054	0.427052960431785	0.669387279723006
ZNF37A	JRKL	-0.00250108192551344	0.0396670841174473	-0.0630518219617094	0.949731615518028
ZNF37A	JSRP1	0.0784903979177429	0.13377545255694	0.586732441696163	0.557450438948302
ZNF37A	JTB	-0.0634273881434981	0.0238302122447398	-2.66163756713911	0.00783915155300872
ZNF37A	JUN	0.103915358318238	0.0524919687088928	1.97964299823704	0.0478822224292995
ZNF37A	JUNB	-0.0645610340216643	0.0504660002534347	-1.27929762012931	0.200942469470329
ZNF37A	JUND	-0.0424770347472504	0.0408910896424703	-1.03878461343649	0.299032009729266
ZNF37A	JUP	0.0536068152018866	0.0459559205794303	1.16648332850242	0.243559846021853
ZNF37A	KALRN	0.0796880877567373	0.0674403952969073	1.1816076611934	0.237503595864871
ZNF37A	KANK1	0.022127909015747	0.0527767482748194	0.419273823019987	0.675061599190425
ZNF37A	KANK2	-0.0817917864780906	0.0443249980022571	-1.84527445379525	0.0651471603751123
ZNF37A	KANK3	-0.146230449525132	0.0507072703626715	-2.88381623540872	0.00397140018779049
ZNF37A	KANK4	-0.0985245406004951	0.136285060354305	-0.722929867326303	0.469808529324066
ZNF37A	KARS	0.071547895480414	0.0192125747017525	3.72401391229919	0.000201574934115672
ZNF37A	KAT2A	0.126319761854287	0.0356579270851682	3.54254361316559	0.000405480367849436
ZNF37A	KAT2B	-0.16560486427221	0.0526205413826493	-3.14715242224428	0.00167327623872587
ZNF37A	KAT5	-0.0135781625792854	0.0208306976782317	-0.651834268300801	0.514583899201743
ZNF37A	KATNA1	0.0327789856769195	0.0238775754534855	1.37279372190758	0.169972257464132
ZNF37A	KATNAL1	0.00428818168021836	0.0459109430296429	0.0934021694446496	0.925593536005315
ZNF37A	KATNAL2	0.042877275560164	0.0738797441997194	0.58036578259196	0.561734149569725
ZNF37A	KATNB1	0.010500331314057	0.0271702323396387	0.386464538940952	0.699194269945087
ZNF37A	KAZALD1	-0.0442246503752996	0.0925906651904179	-0.477636166500684	0.63296201282958
ZNF37A	KBTBD11	0.0228753086194974	0.0859670909842848	0.266093784930783	0.790194742363703
ZNF37A	KBTBD12	-0.102519433297066	0.146502010369244	-0.69978175069868	0.484145984480502
ZNF37A	KBTBD2	0.0557021712863603	0.0232252855384222	2.3983417208891	0.0165617105478767
ZNF37A	KBTBD3	-0.0513149922624566	0.039163968170519	-1.31026028922892	0.190260080202309
ZNF37A	KBTBD4	0.00817236760093349	0.0415834072400505	0.196529532891725	0.844215929346649
ZNF37A	KBTBD6	0.109824560703721	0.0321365691424017	3.41743265178909	0.000644957528847528
ZNF37A	KBTBD7	0.071587431301412	0.0611361666087175	1.17095060538526	0.241759818030735
ZNF37A	KBTBD8	0.023439571953226	0.0626008073999812	0.374429227461259	0.708125177594811
ZNF37A	KCMF1	0.0495235879296331	0.0188117161209858	2.63259277415876	0.00853958885778438
ZNF37A	KCNA3	-0.160018744133433	0.103497283777761	-1.54611539832331	0.122236830689138
ZNF37A	KCNA6	0.0161962423011081	0.112222338517549	0.144322801636996	0.885260291064441
ZNF37A	KCNAB1	0.078833237150721	0.0580363401810634	1.35834266779702	0.174510032519296
ZNF37A	KCNAB2	-0.0899435861465291	0.0657754033554366	-1.36743496137139	0.171644524163827
ZNF37A	KCNAB3	0.0890647577022476	0.0795674017090767	1.11936239954016	0.263121609853352
ZNF37A	KCNC3	-0.1044583222668	0.0757210491898291	-1.37951498803097	0.167892119020681
ZNF37A	KCNC4	-0.0619012774574805	0.0498296456842821	-1.24225802948076	0.214288784577813
ZNF37A	KCND1	0.118245403580433	0.0598903333003236	1.97436542868254	0.0484792574892856
ZNF37A	KCND2	0.235028713667275	0.110209494051194	2.13256322144171	0.0330835302900515
ZNF37A	KCND3	-0.360330713768853	0.119325641487472	-3.01972576285444	0.00256243783719846
ZNF37A	KCNE1	0.0394900575573092	0.110984537754317	0.355815849273772	0.722016459982199
ZNF37A	KCNE3	0.136365197972679	0.0686472573632794	1.98646243434079	0.0471199296520134
ZNF37A	KCNE4	0.125621645362464	0.0857170643441527	1.46553835369461	0.142933192870078
ZNF37A	KCNF1	0.114538265074457	0.125890817650357	0.909822234951003	0.36302722784537
ZNF37A	KCNG1	0.652740444498882	0.129776166136995	5.02974054426785	5.35547659828078e-07
ZNF37A	KCNG3	0.486237285590666	0.115481591564993	4.21051770244276	2.66222481061636e-05
ZNF37A	KCNH1	-0.0475184006504527	0.113833294860239	-0.417438506974555	0.67640304415114
ZNF37A	KCNH2	0.166615349662704	0.121035145447127	1.37658651995001	0.168796075226528
ZNF37A	KCNH3	0.110370366283149	0.104553666649049	1.05563362644779	0.291264678932467
ZNF37A	KCNH8	0.415224800078749	0.13215139820491	3.14203864445622	0.00170262877888807
ZNF37A	KCNIP2	-0.0768015927166531	0.0831233693119481	-0.923947060283728	0.35562668978833
ZNF37A	KCNIP3	0.0294818443719421	0.0872521286131898	0.337892551626361	0.735480053070024
ZNF37A	KCNIP4	0.172154545013785	0.0548845676619442	3.13666577596371	0.00173397846781
ZNF37A	KCNJ10	0.030912889882662	0.108649056159745	0.284520556140047	0.776041296152905
ZNF37A	KCNJ11	-0.0954049782099781	0.0929391772413856	-1.02653134062278	0.304766841591196
ZNF37A	KCNJ12	-0.0752325005751208	0.114950811075441	-0.654475595876799	0.512881611545713
ZNF37A	KCNJ14	0.156734033580331	0.0501488207378818	3.12537824966113	0.00180157637674046
ZNF37A	KCNJ15	0.000362530070653749	0.10016946473924	0.00361916749378149	0.997112693760846
ZNF37A	KCNJ16	0.192529808438932	0.138355895363458	1.39155478653917	0.164213886428473
ZNF37A	KCNJ2	0.127834249590056	0.0680691281592643	1.87800627166778	0.0605274644163796
ZNF37A	KCNJ5	-0.122514594432377	0.0920235109927605	-1.33134014460734	0.183230684345954
ZNF37A	KCNJ8	-0.00518188561076761	0.0627189414998928	-0.0826207440183994	0.934161474424755
ZNF37A	KCNK1	-0.00567372278655312	0.0867461315690628	-0.0654060611571594	0.947857314508716
ZNF37A	KCNK10	0.257093321579109	0.123913530890107	2.07478004808944	0.0381360813266552
ZNF37A	KCNK13	0.0926485125678966	0.0790242972235169	1.17240539711279	0.241175657049386
ZNF37A	KCNK15	0.0503477580796245	0.116600544013671	0.43179693976146	0.665936112781505
ZNF37A	KCNK2	0.595546750445441	0.131772259381379	4.51951536113375	6.56482180619666e-06
ZNF37A	KCNK3	-0.172928339649642	0.115957000265815	-1.49131436009235	0.136038596212151
ZNF37A	KCNK5	0.118413035712725	0.084158130789261	1.40703024891607	0.159575682801344
ZNF37A	KCNK6	-0.162567328666225	0.0561020984114564	-2.8977049570222	0.00380044099885491
ZNF37A	KCNK7	-0.0675713592167506	0.0811045839386688	-0.833138596307306	0.404867256845126
ZNF37A	KCNMA1	-0.0445099819539547	0.104111260743452	-0.427523225020152	0.669044856291237
ZNF37A	KCNMB1	-0.0665932344299587	0.0750939841449254	-0.886798525717307	0.375295296614035
ZNF37A	KCNMB2	0.05004398063284	0.101829815135258	0.491447230522494	0.623164747493892
ZNF37A	KCNMB3	0.124676405463402	0.0515232529573528	2.41980850018535	0.0156183947440908
ZNF37A	KCNMB4	0.169781212573034	0.0908794727150199	1.86820199876637	0.0618818114919601
ZNF37A	KCNN1	0.167033906678292	0.105620464751159	1.58145400204234	0.113934306863684
ZNF37A	KCNN2	0.0238761753941248	0.0970407352113195	0.246042812249218	0.805674645350784
ZNF37A	KCNN3	0.0379671941305309	0.0823255940046874	0.461183360892229	0.64471781568476
ZNF37A	KCNN4	-0.315815416896413	0.0934779913745403	-3.3785002464487	0.000742972846792225
ZNF37A	KCNQ1	-0.110251244989613	0.0718404665762932	-1.53466771923771	0.125025557814943
ZNF37A	KCNQ1OT1	0.183500813383753	0.0732689496637185	2.50448265228264	0.0123430435731622
ZNF37A	KCNQ3	-0.076391073001062	0.0948809096812794	-0.805125849421893	0.420843925394786
ZNF37A	KCNQ4	-0.0888264400099537	0.108093347116906	-0.821756772078536	0.411314479174452
ZNF37A	KCNQ5	0.222836517202145	0.118798673570617	1.87574920244952	0.0608370540460055
ZNF37A	KCNRG	-0.0734203147454491	0.064806691739059	-1.13291255540512	0.257388420239678
ZNF37A	KCNS1	-0.11252571811652	0.146030047352557	-0.770565511389939	0.441056629049537
ZNF37A	KCNS3	0.0507705287814407	0.0781134692713643	0.649958697968786	0.515794452145437
ZNF37A	KCNT2	0.193992520267971	0.100697201755951	1.92649365508815	0.0541860355094029
ZNF37A	KCP	-0.0206438907180977	0.0941516504914193	-0.219262122441275	0.826468511363424
ZNF37A	KCTD1	0.111605870435848	0.0482212261443867	2.31445525880391	0.0207448360210396
ZNF37A	KCTD10	-0.0302166108225868	0.0221320267654769	-1.36528891559632	0.172317669051704
ZNF37A	KCTD11	0.0160257043068354	0.0382793782204055	0.418651113259008	0.675516626465533
ZNF37A	KCTD12	0.0534395652719421	0.0601002031752418	0.889174452807116	0.374017561650079
ZNF37A	KCTD13	0.0165864011053487	0.0360867512348953	0.459625777820365	0.645835415342995
ZNF37A	KCTD14	-0.183956073001479	0.0962117636161367	-1.91199148718885	0.0560217633010437
ZNF37A	KCTD15	0.160272026722421	0.059127867848623	2.71060047578146	0.00677423888138983
ZNF37A	KCTD17	0.0966541361282872	0.056030464495667	1.72502828592045	0.0846787379225996
ZNF37A	KCTD18	-0.0183240644990368	0.0342976289678307	-0.534266217534272	0.593217462941645
ZNF37A	KCTD2	-0.0152848900590142	0.022094499234621	-0.691796174998323	0.489146613249378
ZNF37A	KCTD20	0.0381904096892815	0.0420296928131539	0.908653076744096	0.363644087880069
ZNF37A	KCTD21	-0.00816047006156712	0.0308898978059162	-0.264179250861884	0.791669347758773
ZNF37A	KCTD3	-0.0317936694774408	0.0390172168307405	-0.814862567347231	0.415249178975795
ZNF37A	KCTD5	0.0875502130260495	0.0249000452029341	3.51606642929842	0.000447868154150194
ZNF37A	KCTD6	0.0988875315491723	0.0375097847139409	2.63631295949346	0.00844685160939041
ZNF37A	KCTD7	0.039960124105861	0.0404142321624131	0.988763659922396	0.322899844072704
ZNF37A	KCTD9	0.00547602387261447	0.0351840286533204	0.155639478542139	0.876333101903873
ZNF37A	KDELC1	0.154530325742383	0.0507328432743318	3.04596225578722	0.00235003181280767
ZNF37A	KDELC2	0.098652964525715	0.0453895225074169	2.17347438518646	0.0298630333914783
ZNF37A	KDELR1	0.0061284658503949	0.0218584853972497	0.280370105202531	0.779222918992318
ZNF37A	KDELR2	0.0519625993826484	0.023794194299273	2.18383521329134	0.0290915893340557
ZNF37A	KDELR3	0.173331735452603	0.0601429459950021	2.88199609422205	0.00399431525690039
ZNF37A	KDM1A	0.0803120615240865	0.0266711718786793	3.01119357969745	0.00263521060494341
ZNF37A	KDM1B	0.0385450445415738	0.0369846215817553	1.04219112953121	0.297450564507395
ZNF37A	KDM2A	0.00431297785642341	0.0251581544154532	0.171434588769921	0.863899612843888
ZNF37A	KDM2B	-0.0114240178437304	0.0274031514901144	-0.416887008337402	0.676806339392146
ZNF37A	KDM3A	0.159409449909105	0.0339399164128149	4.69681327349752	2.82442888188057e-06
ZNF37A	KDM3B	0.0115637889413079	0.030668552486738	0.377056887386793	0.706171817635316
ZNF37A	KDM4A	0.0905017667920467	0.0277310745189136	3.26355066877488	0.00111902794848882
ZNF37A	KDM4B	0.00981843578412744	0.0330941566143767	0.296681855305602	0.766740591196249
ZNF37A	KDM4C	-0.0128744934646467	0.0293644303873453	-0.438438385993519	0.661116453076464
ZNF37A	KDM4D	0.130769504277889	0.0426033345230781	3.06946641012457	0.00217357759247726
ZNF37A	KDM5A	0.0299532077029625	0.0285153634463458	1.05042349396395	0.293651895247131
ZNF37A	KDM5B	0.00985430581076093	0.0369912369436171	0.26639568246342	0.789962284411105
ZNF37A	KDM5C	0.0979545805547337	0.027981930353086	3.50063699389956	0.000474442412392379
ZNF37A	KDM6A	0.0513174144429696	0.0406397909069138	1.26273815139731	0.20683228927127
ZNF37A	KDM6B	0.0813482968285413	0.0361705454278808	2.24902046309307	0.0246209290083135
ZNF37A	KDR	0.0288048903723692	0.0597464049939258	0.482119223328963	0.629774650345518
ZNF37A	KDSR	-0.00613776674360464	0.0244635835890274	-0.250894016457899	0.801922136070163
ZNF37A	KEAP1	0.0549524581576672	0.0260220810071032	2.11176262738813	0.0348320382414891
ZNF37A	KHDC1	0.198439048995222	0.0798209619484655	2.48605183589919	0.0129989888075695
ZNF37A	KHDRBS1	0.0304429044931819	0.0191822927299282	1.58703158802727	0.112665484560022
ZNF37A	KHDRBS3	0.157362865798781	0.0802842274104464	1.96007199514142	0.0501277249894363
ZNF37A	KHK	-0.0338844024232952	0.0592777118479095	-0.571621295205074	0.567643578465125
ZNF37A	KHNYN	0.0205240941476507	0.0282505371675966	0.726502792704126	0.467616644761929
ZNF37A	KHSRP	0.0605542171760139	0.0256857038606671	2.35750663110079	0.0184951355431853
ZNF37A	KIAA0040	0.0020581442190072	0.0559166911690828	0.0368073320501693	0.97064234574699
ZNF37A	KIAA0100	-0.000402952020174735	0.0295038047193189	-0.0136576290416837	0.989104506155683
ZNF37A	KIAA0232	0.048677045898596	0.0338714111164888	1.43711301933033	0.150844201515709
ZNF37A	KIAA0319	0.353289437118805	0.126921834459528	2.78351978304774	0.00542844036448955
ZNF37A	KIAA0319L	0.0200546850007042	0.0276038132837376	0.726518644165699	0.467606933010621
ZNF37A	KIAA0355	0.0431590408242483	0.0324071898761878	1.33177362767763	0.183088181487527
ZNF37A	KIAA0391	-0.026073593532042	0.0230797902172555	-1.12971536078124	0.258733298861865
ZNF37A	KIAA0513	-0.137683302467929	0.0487923603863442	-2.82182090347208	0.00482294052548297
ZNF37A	KIAA0556	0.0481135710627654	0.0339863931701835	1.41567158426731	0.157029272822446
ZNF37A	KIAA0586	0.0195353619792989	0.0327741748650352	0.596059612781892	0.551203672959004
ZNF37A	KIAA0753	0.0849975868644011	0.0316274063341694	2.68746624261035	0.00726001962906186
ZNF37A	KIAA0895	-0.0495107481500177	0.0565375196017334	-0.875714896917758	0.381291480482555
ZNF37A	KIAA0895L	0.0798612215295519	0.0461584945565718	1.73015221351455	0.0837592214063798
ZNF37A	KIAA1109	-0.00421649962890881	0.0438320245290358	-0.0961967801901474	0.923374042761587
ZNF37A	KIAA1143	0.0621270063431535	0.0308604121226631	2.01316191424187	0.044232979580714
ZNF37A	KIAA1147	0.0616745989516391	0.0455746926185275	1.3532641781673	0.176126038713168
ZNF37A	KIAA1191	0.0532699221526066	0.0234935958159278	2.26742311266339	0.0234719802222272
ZNF37A	KIAA1211	-0.0219884587370852	0.082489242204501	-0.266561531533689	0.789834590314473
ZNF37A	KIAA1217	-0.0972963932863857	0.0715901398993891	-1.3590753338815	0.174277811142462
ZNF37A	KIAA1257	0.127019909969633	0.0903706545701433	1.40554376388902	0.160016850266638
ZNF37A	KIAA1324	0.0223335342662937	0.122110910716128	0.182895485221731	0.854898788061702
ZNF37A	KIAA1324L	0.164254233795852	0.100342713035715	1.63693235738392	0.101803839456562
ZNF37A	KIAA1328	0.00768687910123855	0.03385853972023	0.227029256570263	0.820424477103456
ZNF37A	KIAA1522	-0.0729861974138987	0.044601612289165	-1.63640266949787	0.10191458769005
ZNF37A	KIAA1549	0.246357031267438	0.086793350225369	2.83843209909219	0.00457989263009699
ZNF37A	KIAA1586	0.066399408926866	0.0401892784906374	1.65216723018142	0.0986593411546195
ZNF37A	KIAA1614	-0.0388862060015024	0.0653243244722963	-0.595279114106933	0.551725079638183
ZNF37A	KIAA1671	-0.00798889212911485	0.0472980947552514	-0.16890515718348	0.865888530032269
ZNF37A	KIAA1755	-0.042764604128715	0.0889062979143532	-0.481007590372414	0.630564358856891
ZNF37A	KIAA1841	0.00216428111130862	0.0408708411842928	0.0529541611720088	0.957773783220109
ZNF37A	KIAA1958	0.0436850341840521	0.0619980090669357	0.704619952180849	0.481129814895597
ZNF37A	KIAA2013	0.0256681037117752	0.0220951204897626	1.16170915309867	0.245493928718643
ZNF37A	KIAA2026	0.0590827472863197	0.0369284419075372	1.59992526720335	0.109775023092774
ZNF37A	KIDINS220	0.0614248101240886	0.0369695037534956	1.6614994492124	0.0967718069945615
ZNF37A	KIF11	0.154828332717996	0.0588740362417264	2.62982364725765	0.008609208332877
ZNF37A	KIF12	-0.24554981121367	0.123953730560534	-1.98097959700982	0.0477320023804196
ZNF37A	KIF13A	-0.0132677568538029	0.048150036101401	-0.275550299191092	0.782922298795628
ZNF37A	KIF13B	-0.117017962991789	0.0449757104912085	-2.60180354493038	0.00934275470331809
ZNF37A	KIF14	0.231012251237907	0.0620599612403271	3.72240405280487	0.000202855813303774
ZNF37A	KIF15	0.315587641072504	0.0633686280505865	4.98018737001176	6.90425037678225e-07
ZNF37A	KIF16B	0.088934318304218	0.0421402853039399	2.11043465089932	0.0349463018376123
ZNF37A	KIF17	-0.0543580473557995	0.0744648626299554	-0.729982510354253	0.465487403354848
ZNF37A	KIF18A	0.243756204605067	0.05554005802694	4.38883597289063	1.19969570036376e-05
ZNF37A	KIF18B	0.271355787366868	0.0570508894231423	4.7563813660159	2.11355712351204e-06
ZNF37A	KIF19	-0.0443068016723197	0.116272840638416	-0.381058907901841	0.703200502293701
ZNF37A	KIF1A	0.773177932916226	0.190331267718256	4.06227490724619	5.04960087145692e-05
ZNF37A	KIF1B	-0.00343273875177144	0.0328566301876351	-0.104476287804563	0.916801987850713
ZNF37A	KIF1C	-0.095148774110588	0.0302456021035064	-3.14587138272104	0.00168058520972115
ZNF37A	KIF20A	0.24158039444831	0.058071121692255	4.1600779769427	3.31767960785429e-05
ZNF37A	KIF20B	0.149790481582271	0.0604994835153538	2.4758968652064	0.0133734298195089
ZNF37A	KIF21A	0.0541122210326464	0.0548572967611934	0.986417928470109	0.324048836247716
ZNF37A	KIF21B	-0.0623914800532282	0.0679376923797939	-0.918363251204344	0.358540804585181
ZNF37A	KIF22	0.0377906168712336	0.0312980096262571	1.2074447328283	0.227405422993311
ZNF37A	KIF23	0.20170172583633	0.0529076028989568	3.81233914947047	0.000141875439920956
ZNF37A	KIF24	0.136898376687105	0.0427840189372409	3.19975495728717	0.00139725426178125
ZNF37A	KIF26A	-0.0729335519743602	0.0861618683788704	-0.846471337571943	0.39739235484732
ZNF37A	KIF26B	0.11106326885188	0.0860186069743716	1.29115400444662	0.196801305267149
ZNF37A	KIF27	0.0420011658178375	0.0541940973577575	0.775013661369255	0.438424317905246
ZNF37A	KIF2A	0.0644352018999615	0.0406794468613404	1.58397438685916	0.113359567266106
ZNF37A	KIF2C	0.252324642026106	0.0526326597904047	4.79406974739487	1.75633268530593e-06
ZNF37A	KIF3A	0.0988990828253782	0.0390642437348152	2.53170350606932	0.0114279168889726
ZNF37A	KIF3B	0.0301966071482269	0.0286722603419714	1.05316451469381	0.292394361876004
ZNF37A	KIF3C	0.124918320380107	0.0546228582948664	2.28692390474643	0.0223055717046373
ZNF37A	KIF4A	0.327118347847479	0.05530268130585	5.91505402854446	3.90012153906345e-09
ZNF37A	KIF4B	0.264664941615181	0.0572989876584861	4.61901601460463	4.10413400361794e-06
ZNF37A	KIF5B	-0.00972277060489889	0.0545472915221482	-0.178244791511804	0.858549005533296
ZNF37A	KIF5C	0.279007421245486	0.0953708319281341	2.92550054985081	0.00347824351891349
ZNF37A	KIF6	0.116892913132362	0.100544861682933	1.16259459882676	0.245134410857282
ZNF37A	KIF7	0.303340162634984	0.0709864873619266	4.27320992921364	2.01837953620715e-05
ZNF37A	KIF9	-0.00635878509679269	0.0396976680887692	-0.160180317961589	0.872755405318998
ZNF37A	KIFAP3	0.0391630422310601	0.0353452192306611	1.10801525873935	0.267990074525792
ZNF37A	KIFC1	0.180532066785954	0.0501387346444069	3.60065063600669	0.00032525118157995
ZNF37A	KIFC2	0.0267316622812704	0.0570754971212191	0.468356188374438	0.639581550744632
ZNF37A	KIFC3	-0.128904409525165	0.0494758121763472	-2.60540259684288	0.009245510576727
ZNF37A	KIN	0.10322250326421	0.0343298593037539	3.00678492011538	0.00267354932849929
ZNF37A	KIR2DL4	-0.15148790066403	0.118535025245857	-1.27800116758591	0.201399121423781
ZNF37A	KIT	0.0185457787268735	0.107598129709734	0.172361534321313	0.863170961695051
ZNF37A	KITLG	-0.134494466184244	0.0685672805579485	-1.96149628641868	0.0499613788861453
ZNF37A	KL	-0.0528849189070065	0.0819856074462023	-0.645051254169322	0.518968855052166
ZNF37A	KLB	-0.0820736664061179	0.089678618259407	-0.915197713781775	0.360199511613365
ZNF37A	KLC1	0.0604092058645175	0.0217937167901605	2.77186339742615	0.00562589475568541
ZNF37A	KLC2	0.0175817823092663	0.0334427724653349	0.525727414719898	0.599136604044206
ZNF37A	KLC3	0.185475856610237	0.0845184336284409	2.19450182223708	0.0283153708173147
ZNF37A	KLC4	-0.00420916204487786	0.0327941569981842	-0.12835097560553	0.897884287181822
ZNF37A	KLF10	-0.0168450526873766	0.0442720252728063	-0.380489769410289	0.703622785984647
ZNF37A	KLF11	-0.0145240262766716	0.0372798152295071	-0.389594910469829	0.696878100508842
ZNF37A	KLF12	0.116790404667914	0.0620925391258672	1.88090882273584	0.0601312594251216
ZNF37A	KLF13	-0.0640182265385925	0.0438467922972332	-1.46004355585738	0.144437066773927
ZNF37A	KLF15	-0.0422266070896488	0.0933417955786523	-0.45238691657766	0.651039929044771
ZNF37A	KLF16	-0.0214179796424917	0.034050084284861	-0.62901399783067	0.529412599448548
ZNF37A	KLF2	-0.242354584159627	0.0595232838481611	-4.07159297154797	4.8533696016984e-05
ZNF37A	KLF3	0.0332228793794452	0.031684745103509	1.04854494713186	0.294515834259359
ZNF37A	KLF4	-0.125171072786869	0.0661840078435749	-1.89125858141908	0.0587359717072912
ZNF37A	KLF5	0.0973343896277518	0.0676286829200946	1.43924715704955	0.150238893708994
ZNF37A	KLF6	-0.0337285247902586	0.0560100678068792	-0.602186823028912	0.547118876747747
ZNF37A	KLF7	0.193117851088702	0.0669333322295723	2.88522690647365	0.00395372247661538
ZNF37A	KLF8	-0.0746580338645192	0.0843295704990795	-0.885312630227782	0.3760957570462
ZNF37A	KLF9	-0.022567925688387	0.0537681611824593	-0.419726566653526	0.674730844382035
ZNF37A	KLHDC1	-0.172061961093123	0.0587428661116193	-2.92906990214238	0.00343872277309332
ZNF37A	KLHDC10	0.034921023195187	0.044620692111148	0.782619487573174	0.433944371003368
ZNF37A	KLHDC2	-0.0292922807517707	0.0275065944883648	-1.06491847851835	0.287042929324883
ZNF37A	KLHDC3	0.00272945295893191	0.0256979687329141	0.106212790096363	0.915424304455579
ZNF37A	KLHDC4	-0.013778784212483	0.0339210011411181	-0.406202168242632	0.68463804566447
ZNF37A	KLHDC7A	-0.378994218683277	0.139864646180205	-2.70972135585266	0.00679215088497759
ZNF37A	KLHDC7B	-0.116126892302558	0.109535440293796	-1.06017643231343	0.289193908228319
ZNF37A	KLHDC8A	0.261691926793215	0.101867063631338	2.56895523896017	0.0102733736897744
ZNF37A	KLHDC8B	-0.0934053249802285	0.0424971496205586	-2.19791976201252	0.02807045221243
ZNF37A	KLHDC9	-0.192615838738699	0.0949642455640224	-2.02829852008714	0.0426636842398797
ZNF37A	KLHL11	0.0933734015629319	0.0701350932524782	1.33133638572061	0.183231920398797
ZNF37A	KLHL12	0.076400023485779	0.0241383787604473	3.16508512207815	0.00157398703924031
ZNF37A	KLHL13	0.360531141154057	0.102536020792849	3.51614133614985	0.000447742601126083
ZNF37A	KLHL14	0.0424205981531656	0.119259226038721	0.355700766826982	0.72210263832859
ZNF37A	KLHL15	0.0757336324693036	0.0409269565071453	1.85045844921504	0.0643966742623663
ZNF37A	KLHL17	-0.0389973697043688	0.0510865452578957	-0.763358913927371	0.44534050240194
ZNF37A	KLHL18	0.0129781676524982	0.0220003503600264	0.589907316934321	0.555320235197986
ZNF37A	KLHL2	-0.0194983188232441	0.0376890699555721	-0.51734677576891	0.604972012270641
ZNF37A	KLHL20	0.0528497953978321	0.0341255529204663	1.54868685999037	0.121617148702921
ZNF37A	KLHL21	0.0019920012295063	0.0378631653818422	0.052610530826395	0.958047544075608
ZNF37A	KLHL22	-0.0811247588100731	0.0342408447548526	-2.36923940956732	0.0179203411165688
ZNF37A	KLHL23	0.231250554108275	0.0830679322950555	2.78387276195678	0.00542255994421521
ZNF37A	KLHL24	0.107168434053605	0.0429979359386664	2.49240880321497	0.0127693412673334
ZNF37A	KLHL25	0.0407098010732718	0.0343515201975352	1.18509459957445	0.236122551159677
ZNF37A	KLHL26	0.00490898726233717	0.0362867524620212	0.135283179928407	0.892401762090295
ZNF37A	KLHL28	0.0303328115334105	0.0400963271453312	0.756498504799893	0.449440550233046
ZNF37A	KLHL29	0.317331721517056	0.0747107726854028	4.24746940917473	2.26237447450845e-05
ZNF37A	KLHL3	0.0528024349090113	0.0695151675996756	0.759581494690343	0.447595390411943
ZNF37A	KLHL30	-0.184356122910916	0.104814257106549	-1.75888402971276	0.0787519717160544
ZNF37A	KLHL31	0.180115057006313	0.0806183240973952	2.23417019670015	0.0255833349804022
ZNF37A	KLHL32	0.0822474756355824	0.0952457706258811	0.863528901022229	0.387951536761553
ZNF37A	KLHL35	0.0244572568486158	0.0937940577597827	0.260754864783157	0.794308723885679
ZNF37A	KLHL36	0.011914641222107	0.0287827869769995	0.413950227670033	0.678955483321298
ZNF37A	KLHL4	0.163674649444118	0.108606484973847	1.5070430599382	0.131959465629221
ZNF37A	KLHL5	0.137826179995265	0.0491383544683101	2.80485949288658	0.00508310784506512
ZNF37A	KLHL6	-0.0144138138395318	0.0770298908051461	-0.187119749085363	0.851585954112324
ZNF37A	KLHL7	0.0861994750908484	0.0299857423122289	2.87468204699719	0.0040876134043898
ZNF37A	KLHL8	0.104327751652276	0.0435740828523376	2.39426156153002	0.0167465631479102
ZNF37A	KLHL9	0.055993202284026	0.0391208551700149	1.43128778858963	0.152505885523541
ZNF37A	KLK1	-0.114955180511165	0.125485863460311	-0.916080722889745	0.359736340363423
ZNF37A	KLK10	-0.164749186162281	0.158490805246014	-1.03948734380239	0.298705314433696
ZNF37A	KLK11	-0.149206324668631	0.162980205542676	-0.9154874002755	0.360047518951823
ZNF37A	KLK12	-0.142496164017902	0.160408552722346	-0.88833270794825	0.374469929961528
ZNF37A	KLK13	-0.076724252029755	0.158918020941519	-0.482791388762569	0.629297346631786
ZNF37A	KLK14	0.234458182186459	0.139000114019199	1.68674812852366	0.091809638782824
ZNF37A	KLK4	-0.00385967059793809	0.138707472212352	-0.0278259745951479	0.97780375910536
ZNF37A	KLK5	-0.100163319581225	0.174780052105668	-0.573082101615741	0.566654312295545
ZNF37A	KLK6	-0.0343037586338549	0.179029264045171	-0.191609784114399	0.848067564445554
ZNF37A	KLK7	-0.0365734619605592	0.175601835226486	-0.208274941508373	0.835035761063488
ZNF37A	KLK8	0.00762369393871291	0.175657825860947	0.0434008214626768	0.965386407909677
ZNF37A	KLRB1	-0.42013785213266	0.101893935210877	-4.12328615302916	3.88966080988509e-05
ZNF37A	KLRC1	-0.288904519663895	0.111819553259857	-2.58366726785709	0.009846815749093
ZNF37A	KLRC2	-0.298402462185836	0.12078588145922	-2.47050779926281	0.0135759884240688
ZNF37A	KLRD1	-0.214146515623785	0.0998050619752004	-2.14564783975583	0.032022598982911
ZNF37A	KLRG1	-0.228954175225347	0.0674970009902852	-3.39206441569605	0.000707351642570092
ZNF37A	KLRG2	0.50368923943982	0.119189790127606	4.2259428336988	2.48775151973749e-05
ZNF37A	KLRK1	-0.396381267834429	0.0964496921621723	-4.10972040395884	4.12328894880897e-05
ZNF37A	KMO	-0.0378096833950007	0.0887007817530061	-0.42626099395927	0.669964106039798
ZNF37A	KNDC1	-0.203137023039236	0.156493690550686	-1.29805247946046	0.194420791471171
ZNF37A	KNTC1	0.181466798715104	0.0443526597736009	4.09145245496901	4.45901677176058e-05
ZNF37A	KPNA1	0.0754475172207269	0.0232060905198858	3.251194644616	0.00116854507841189
ZNF37A	KPNA2	0.133932083785594	0.0379306759733346	3.53097012770741	0.000423525042741431
ZNF37A	KPNA3	0.0764723507862902	0.0308858691443836	2.4759656407531	0.0133708621246695
ZNF37A	KPNA4	0.0756295210105276	0.025030808977225	3.02145732003073	0.00254789542374226
ZNF37A	KPNA5	0.121613214813834	0.0542834603013705	2.24033645126273	0.0251798321384131
ZNF37A	KPNA6	0.0230377257842005	0.0232930949089832	0.989036702688907	0.322766274518647
ZNF37A	KPNA7	0.0667539079470702	0.103226163808811	0.646676244510135	0.517916605380463
ZNF37A	KPNB1	0.09992226448703	0.0251066408370049	3.97991372624225	7.14304326097614e-05
ZNF37A	KPTN	0.102093215391844	0.0363185136975381	2.8110515821787	0.00498669233946324
ZNF37A	KRAS	-0.00511939132472114	0.0357591614609553	-0.143163069702037	0.886175992209962
ZNF37A	KRBA1	0.0857698183018997	0.0523436244611707	1.63859150345091	0.101457562208066
ZNF37A	KRBA2	0.102040170407776	0.0556316812633145	1.83420971810652	0.066773161828816
ZNF37A	KRCC1	-0.0511499217432761	0.0473910165525153	-1.07931682973281	0.280578237616409
ZNF37A	KREMEN1	0.173482555239856	0.0555555190919539	3.12268804387756	0.00181804099901523
ZNF37A	KREMEN2	0.152763320617749	0.107258800047709	1.42424976365389	0.154532080942179
ZNF37A	KRI1	0.0971457722491236	0.0277055303830882	3.50636753405821	0.000464405341931745
ZNF37A	KRIT1	0.0784805429205046	0.0338703833312847	2.31708457955406	0.0206008889119873
ZNF37A	KRR1	0.0700916169019517	0.034101039446962	2.05540998276509	0.0399705830643278
ZNF37A	KRT1	-0.0551147951149682	0.168442769923346	-0.327201904480968	0.743549838465621
ZNF37A	KRT10	-0.0104287737244418	0.065241220632111	-0.159849457496338	0.873016000996533
ZNF37A	KRT13	-0.113853135271751	0.192592958105256	-0.591159388130523	0.554481245159548
ZNF37A	KRT14	0.300931099086695	0.194041043176025	1.55086312751733	0.121094625411611
ZNF37A	KRT15	0.154033760366231	0.140498141204767	1.09634020098342	0.273063516960939
ZNF37A	KRT16	0.0609505007954828	0.171341045270704	0.355726210839827	0.722083584528547
ZNF37A	KRT17	0.0621996238095822	0.142075663615696	0.437792245530715	0.661584740663419
ZNF37A	KRT18	0.00339919250774862	0.0721915610067685	0.0470857321873109	0.962449656909117
ZNF37A	KRT19	0.0565766817506052	0.141618604423815	0.39950034800012	0.689567742188864
ZNF37A	KRT222	-0.0595070473624788	0.0417168563242698	-1.426450902722	0.153896201588547
ZNF37A	KRT23	-0.125007745939989	0.159295725294465	-0.784752671227722	0.432692664292622
ZNF37A	KRT4	0.0113660378363639	0.1920585048607	0.0591800808019809	0.95281465915042
ZNF37A	KRT5	0.2118790702477	0.177486567635447	1.19377524209547	0.232709193283263
ZNF37A	KRT6A	0.204500983190538	0.192234570042768	1.06380961106549	0.287544937759864
ZNF37A	KRT6B	0.100917361166436	0.17810403153995	0.566620307771077	0.571036525519811
ZNF37A	KRT6C	0.14226655035291	0.176241730758874	0.807223974369343	0.419634607911178
ZNF37A	KRT7	-0.474471883059061	0.136676791156561	-3.47148831227361	0.000528706595908883
ZNF37A	KRT75	0.517951408141287	0.158424267754369	3.26939436415356	0.00109629188515873
ZNF37A	KRT8	0.0307871019663013	0.0906789948677673	0.339517459486584	0.73425602729565
ZNF37A	KRT80	-0.140632434579982	0.0997477933695711	-1.40988015703697	0.158732446434249
ZNF37A	KRT81	-0.183979813508901	0.123486650090268	-1.48987613944028	0.136416397862712
ZNF37A	KRT86	-0.32558679266025	0.104713244652128	-3.10931815494681	0.00190193941874331
ZNF37A	KRTCAP2	-0.0254582923757069	0.0316911543127312	-0.803324868652058	0.4218836059819
ZNF37A	KRTCAP3	-0.0918686746281478	0.0953833275750818	-0.963152334519181	0.335588930553977
ZNF37A	KSR1	-0.0177223343513448	0.0507887883259167	-0.348941861688426	0.727170134092285
ZNF37A	KSR2	0.128579065218666	0.115247680854839	1.11567594475605	0.264696529553525
ZNF37A	KTI12	0.0791683859959316	0.0222741786520779	3.55426735290848	0.00038793613385235
ZNF37A	KTN1	0.0587571709667368	0.0355837686452845	1.65123518962973	0.0988494603076761
ZNF37A	KY	-0.030486481434797	0.117593216436766	-0.259253742338026	0.795466472790364
ZNF37A	KYNU	-0.0881123147030623	0.0992238266910427	-0.888015687778513	0.374640389842256
ZNF37A	L1CAM	-0.125880875907152	0.137432718726908	-0.915945468249737	0.359807262182833
ZNF37A	L2HGDH	0.0408961977129965	0.0383084882117832	1.06754924618553	0.285854293352541
ZNF37A	L3MBTL2	0.060564568811909	0.0209395533465583	2.89235246853361	0.00386551714127691
ZNF37A	L3MBTL3	0.15498608804259	0.0493000837175419	3.14372869893207	0.00169287601767682
ZNF37A	L3MBTL4	0.19993869975231	0.103960357193654	1.92322059244055	0.0545958994514167
ZNF37A	LACTB	-0.047041300088359	0.0327110287631517	-1.43808684309404	0.150567764481081
ZNF37A	LACTB2	0.00710853032590187	0.0411294330690316	0.172833170687545	0.862800263570974
ZNF37A	LAD1	-0.115592210489989	0.0840897560180048	-1.37462891990362	0.169402379925213
ZNF37A	LAG3	-0.141427220754741	0.0986245359516326	-1.43399631126375	0.151731536288415
ZNF37A	LAGE3	0.0898811511601916	0.0399666392262108	2.24890440878616	0.0246283267680086
ZNF37A	LAIR1	-0.0873786233227333	0.0719906579976751	-1.21374947462704	0.22498845671336
ZNF37A	LAMA1	0.37082956394381	0.12882476647351	2.87855801407613	0.00403792779082722
ZNF37A	LAMA2	0.12726023868354	0.088817135238867	1.43283430997051	0.152063377184971
ZNF37A	LAMA3	-0.0350094976161406	0.0961291703425365	-0.364192237292712	0.715753428953576
ZNF37A	LAMA4	0.115618422766721	0.0605796661812021	1.90853515799989	0.056466842827911
ZNF37A	LAMA5	-0.0290825248092157	0.058701128984085	-0.495433824059848	0.620349013811139
ZNF37A	LAMB1	0.0809755183649217	0.0543145441667865	1.49086252323624	0.136157200616134
ZNF37A	LAMB2	-0.0520254426532572	0.0457130064558911	-1.1380884060526	0.255221537575277
ZNF37A	LAMB3	0.0264135364726499	0.0866038031763889	0.304992800591593	0.760403756064235
ZNF37A	LAMC1	0.132535589367938	0.0455068315113739	2.91243281428664	0.00362648768872383
ZNF37A	LAMC2	-0.14885312917226	0.10355796005058	-1.43738954590798	0.150765665249249
ZNF37A	LAMC3	0.229665660511602	0.0960379304904608	2.39140576373013	0.0168770218533854
ZNF37A	LAMP1	-0.00864329348066961	0.0250350379190005	-0.345247868552647	0.729944781232572
ZNF37A	LAMP2	0.0849113480647822	0.0352730426031791	2.40725896600509	0.0161639438267943
ZNF37A	LAMP3	-0.0637455807884037	0.0825041686495968	-0.772634666002604	0.439831025957508
ZNF37A	LANCL1	0.0606450179479408	0.0355708325375528	1.70490859003417	0.0883686600677466
ZNF37A	LANCL2	0.0549842460609222	0.0317701083179554	1.73069117393745	0.0836629741172044
ZNF37A	LANCL3	0.00181510188786025	0.0940866223493117	0.0192918168655411	0.984610259599317
ZNF37A	LAP3	-0.0934173294529577	0.0432513024583245	-2.15987320943621	0.030902415530184
ZNF37A	LAPTM4A	-0.0300499263865474	0.0227823066480885	-1.31900280558592	0.187321004891373
ZNF37A	LAPTM4B	0.109901727212832	0.0513590090254651	2.13987242546561	0.0324872304095389
ZNF37A	LAPTM5	-0.0955233083503323	0.0666936836123063	-1.43226919217139	0.152224961574523
ZNF37A	LARP1	0.0633741058866618	0.0266621689563504	2.37692987357532	0.0175521337069162
ZNF37A	LARP1B	0.0764909407765413	0.0374782311672159	2.04094319273669	0.0413891042632351
ZNF37A	LARP4	0.0735317249593144	0.0305514247082088	2.40681819789429	0.0161834057237405
ZNF37A	LARP4B	0.00767916351088204	0.0289117803053079	0.265606732957646	0.790569806682052
ZNF37A	LARP6	0.314553993857063	0.0690702513301994	4.55411682742106	5.58129458841811e-06
ZNF37A	LARP7	0.0606153079069672	0.0311113376837658	1.94833499359936	0.0515162838135781
ZNF37A	LARS	0.0875265930529902	0.0244460335794267	3.5804005900839	0.000351351384747035
ZNF37A	LARS2	0.0892299616971127	0.0306759778695581	2.90878947939462	0.00366883172059339
ZNF37A	LAS1L	0.162984888440749	0.0257248738071194	6.33569243770763	2.91808311707641e-10
ZNF37A	LASP1	-0.0359104986102019	0.0272327579932579	-1.31865081822019	0.187438684757331
ZNF37A	LAT	-0.19242238236455	0.0684964481300473	-2.80923153853492	0.00501485862347006
ZNF37A	LAT2	-0.132578107189263	0.0610497993657201	-2.17163870424949	0.0300015338576362
ZNF37A	LATS1	0.129306371442182	0.0546037168033804	2.36808735763895	0.0179760788075744
ZNF37A	LATS2	-0.0667434505328608	0.0401012626731721	-1.66437279236877	0.0961965002772649
ZNF37A	LAX1	-0.22387669687319	0.101867045832362	-2.19773426277242	0.0280836974441314
ZNF37A	LAYN	0.149812572444364	0.0701717032719819	2.1349427968664	0.0328883785890723
ZNF37A	LBH	0.0542185736459119	0.054940680938373	0.986856600971672	0.323833762216592
ZNF37A	LBP	0.207799894413996	0.158535050584896	1.31075048481294	0.190094391127745
ZNF37A	LBR	0.0825531991069544	0.0405911738725274	2.03377215367569	0.0421079229359989
ZNF37A	LBX2	0.0506982939896182	0.0708956401657567	0.715111590375425	0.474624572615286
ZNF37A	LCA5	0.137477166892281	0.0607523986289212	2.26290928415846	0.0237493984114556
ZNF37A	LCA5L	0.0597785044037586	0.0480125550537885	1.24505984605045	0.213257383856045
ZNF37A	LCAT	-0.076747724347339	0.057809163985404	-1.32760481308321	0.184462043531087
ZNF37A	LCK	-0.246193737789811	0.0859295002757457	-2.86506656037544	0.00421327966279648
ZNF37A	LCLAT1	0.0715870305797695	0.0304233224393974	2.35303132070369	0.0187186006386353
ZNF37A	LCMT1	0.000288420279485995	0.0225162461556517	0.0128094300218689	0.989781126140564
ZNF37A	LCMT2	0.0852706028759261	0.0374672909128499	2.27586785162205	0.022960521969634
ZNF37A	LCN10	-0.150826654547739	0.112374062897301	-1.34218386929358	0.179690573672486
ZNF37A	LCN12	-0.203102628732475	0.0966010160518701	-2.10248957033142	0.0356366346275742
ZNF37A	LCN2	-0.234634646166509	0.153166103549499	-1.531896684247	0.125708005427042
ZNF37A	LCOR	0.0868396581380011	0.0829282320017585	1.04716639969075	0.295150908396389
ZNF37A	LCORL	0.102352209938418	0.039613649294672	2.58376119748665	0.00984414388207422
ZNF37A	LCP1	-0.0666724494481573	0.0709527325384767	-0.939674161414456	0.347499571698553
ZNF37A	LCP2	-0.0785448863821906	0.0681675574284829	-1.15223266529089	0.249364856901232
ZNF37A	LDB1	0.0416807898026834	0.0371411193607372	1.12222761510912	0.261902017234591
ZNF37A	LDB2	-0.0160867614816143	0.0562387842066471	-0.286043905616881	0.7748744776425
ZNF37A	LDB3	-0.00619924655225943	0.117179476521195	-0.0529038594155023	0.957813856936916
ZNF37A	LDHA	0.0868424282617702	0.0356981385433798	2.43268786007541	0.0150754295798006
ZNF37A	LDHB	0.06216521775319	0.0565389532165594	1.09951129648758	0.27167904654719
ZNF37A	LDHC	0.0234818293496456	0.15499054796795	0.151504912122134	0.879592901739305
ZNF37A	LDHD	-0.259832762199448	0.086171878637583	-3.01528487376071	0.00260008237688635
ZNF37A	LDLR	0.00394904327763083	0.0627694342599893	0.062913475709754	0.949841767088904
ZNF37A	LDLRAD2	-0.00772222174862671	0.0546315700124147	-0.141350902909652	0.887607146984785
ZNF37A	LDLRAD3	0.153047951877708	0.0635394816446606	2.40870633370314	0.0161001807384466
ZNF37A	LDLRAP1	-0.027281860057565	0.0325329364990283	-0.83859199302159	0.401799735020435
ZNF37A	LDOC1	0.0886929534987324	0.0908946234026392	0.975777776270066	0.329294039160346
ZNF37A	LEF1	0.203705014850305	0.0772090416339458	2.63835699212648	0.00839628230116827
ZNF37A	LEFTY1	0.397125215973619	0.120685365717475	3.29058302647308	0.00101739062458283
ZNF37A	LEFTY2	-0.137573143657595	0.128812592325637	-1.06801005378271	0.285646433924802
ZNF37A	LEKR1	0.0873741477980949	0.0640913598887326	1.36327498667188	0.172951168869691
ZNF37A	LEMD1	-0.235550352941459	0.12986498259919	-1.8138096061542	0.0698586654738385
ZNF37A	LEMD2	0.0881820987053596	0.0230477433019171	3.82606216800518	0.000134253892973887
ZNF37A	LEMD3	0.0670405075365412	0.0303189125747104	2.21117783731007	0.0271376343967917
ZNF37A	LENG1	0.0560999310634177	0.0323773848853837	1.7326887660017	0.0833070265278219
ZNF37A	LENG8	0.00373933414531176	0.0493105841967926	0.075832282383606	0.939560208897386
ZNF37A	LENG9	-0.117359130862099	0.0432119436577916	-2.71589567438812	0.00666724538421404
ZNF37A	LEO1	0.0253179319644258	0.0261232711751229	0.969171578654975	0.332578198301389
ZNF37A	LEPR	-0.131184266244558	0.063792240796383	-2.05642981978454	0.0398721609216296
ZNF37A	LEPROT	-0.00568292316895594	0.0640341760346599	-0.0887482828838139	0.929290953069887
ZNF37A	LEPROTL1	0.0361223455775579	0.0243346492674068	1.48439967967565	0.137862413559067
ZNF37A	LETM1	0.0531309944108362	0.0255289621078748	2.08120464068718	0.0375436621994043
ZNF37A	LETM2	0.00459071095427198	0.0577632359936589	0.0794746152167779	0.936663169280736
ZNF37A	LETMD1	-0.0407648912341521	0.0284863974155304	-1.43103006812394	0.152579722683001
ZNF37A	LFNG	0.0774987407409942	0.0676106035254202	1.14625127864531	0.251829983062941
ZNF37A	LGALS1	-0.0607858215101629	0.0591998262313737	-1.02679053942812	0.304644778870814
ZNF37A	LGALS2	-0.381908674625688	0.121044222009474	-3.15511693400611	0.00162848743876077
ZNF37A	LGALS3	-0.177750916390513	0.0578048581027118	-3.07501691423015	0.00213372229220086
ZNF37A	LGALS3BP	-0.0281822351242704	0.0527486978648464	-0.534273570060049	0.593212377703039
ZNF37A	LGALS4	-0.264263519342361	0.140571318770656	-1.87992487837089	0.0602653283286431
ZNF37A	LGALS7	0.122905966621502	0.152608013999123	0.80537033017289	0.420702906258659
ZNF37A	LGALS7B	-0.0396380964997888	0.159928060669144	-0.247849541437205	0.804276573600121
ZNF37A	LGALS8	-0.0136190231362313	0.0345163959300377	-0.394566778172209	0.693205216376728
ZNF37A	LGALS9	-0.0821052711004506	0.0635000406290329	-1.29299556798884	0.196163741689344
ZNF37A	LGALS9C	0.020122685578984	0.0821754288207778	0.244874725544433	0.80657885810502
ZNF37A	LGI2	0.0307674204319043	0.0876980409881671	0.35083361139225	0.725750577769397
ZNF37A	LGI3	0.320872318418516	0.148136135245403	2.16606378914204	0.0304255483263431
ZNF37A	LGI4	0.187795081303472	0.0847209805719962	2.21663016687918	0.0267618575716008
ZNF37A	LGMN	-0.0147990762309039	0.0399257168655745	-0.370665260206367	0.710926598451538
ZNF37A	LGR4	0.0315774555649509	0.0623288563672912	0.506626583662493	0.612473376194597
ZNF37A	LGR5	0.232414277142094	0.152304750695173	1.52598179689913	0.127174432088109
ZNF37A	LGR6	0.204642833429519	0.127421717941378	1.60602789489676	0.10842756233375
ZNF37A	LHFPL2	0.0187203561364066	0.0446642535226005	0.419135094845679	0.67516296053684
ZNF37A	LHPP	-0.0487000112706069	0.0481762483354716	-1.01087180827133	0.312201551686725
ZNF37A	LHX2	0.596678038830022	0.12230629869927	4.87855527618532	1.15418149927639e-06
ZNF37A	LHX6	0.00965697796345415	0.068760281540107	0.140444130639886	0.888323406394099
ZNF37A	LIAS	0.053485811551989	0.0301218981318316	1.77564545626915	0.0759452476571255
ZNF37A	LIF	0.0605551235147845	0.0945456401555852	0.640485625938272	0.521931194088125
ZNF37A	LIFR	0.040611406662305	0.0831762191183031	0.488257426134537	0.625421688411464
ZNF37A	LIG1	0.0421837376205407	0.0346649713294519	1.21689809634144	0.223788310429172
ZNF37A	LIG3	0.151617791171939	0.0278906116587695	5.43615869837931	6.118177982725e-08
ZNF37A	LIG4	0.00759801348373992	0.0407060444028107	0.186655657537073	0.851949785945958
ZNF37A	LILRA2	-0.229157027095794	0.081247373310367	-2.82048536166712	0.00484298002632354
ZNF37A	LILRA3	-0.111690858462893	0.123926236589955	-0.901268863932777	0.367555218551709
ZNF37A	LILRA4	-0.331521054318448	0.11369554349242	-2.91586674494897	0.00358698510111388
ZNF37A	LILRA5	-0.153730329525812	0.0874189372101842	-1.75854722594252	0.0788092241062973
ZNF37A	LILRA6	-0.0997757747222294	0.0832900305273821	-1.19793178235692	0.231087242557234
ZNF37A	LILRB1	-0.111282550971628	0.0803930478424272	-1.38423102442571	0.166444032188073
ZNF37A	LILRB2	-0.134597868011085	0.0795305633649452	-1.69240430742896	0.0907265602625455
ZNF37A	LILRB3	-0.109495931208168	0.0752454274687253	-1.45518385490837	0.145777207549711
ZNF37A	LILRB4	-0.152283649289583	0.0903353693644246	-1.6857588601343	0.0920001336817513
ZNF37A	LILRB5	-0.204365576899707	0.090756052373031	-2.25181210019704	0.0244435586864248
ZNF37A	LIMA1	-0.0532007456470227	0.0438127021123569	-1.21427675267757	0.224787156352905
ZNF37A	LIMCH1	0.0632102669673176	0.0809649172600428	0.78071180835397	0.435065528412952
ZNF37A	LIMD1	0.0111764888617745	0.0395296207802816	0.282737062515653	0.777408016511546
ZNF37A	LIMD2	-0.0460403147885586	0.0587429318357316	-0.783759226000253	0.433275336391256
ZNF37A	LIME1	-0.180187648869856	0.0729609141609345	-2.4696462611804	0.0136086212873886
ZNF37A	LIMK1	-0.0365202849210751	0.0352719415075921	-1.03539196766966	0.300612587422389
ZNF37A	LIMK2	-0.0721713169895084	0.0358384049594154	-2.01379824440395	0.0441660393251519
ZNF37A	LIMS1	0.101255634972267	0.0589449377481514	1.71780035471226	0.0859897064670863
ZNF37A	LIMS2	-0.0621083528620354	0.0640543365643399	-0.969619797711123	0.332354706625606
ZNF37A	LIN37	0.00903634000719639	0.0300463659653369	0.300746520148932	0.763639431495435
ZNF37A	LIN52	0.134092327513312	0.0417003849828122	3.21561365844898	0.00132268084649913
ZNF37A	LIN54	0.0175081576319598	0.0324000457858076	0.540374471928341	0.588999708016218
ZNF37A	LIN7A	0.24177205781638	0.106541209628437	2.26928208023506	0.0233585496394811
ZNF37A	LIN7B	0.0930568502219441	0.0497773612928162	1.86946129334851	0.0617064618581871
ZNF37A	LIN7C	0.0664848631329055	0.031235818718466	2.1284815273179	0.0334205848105713
ZNF37A	LIN9	0.0488412742398956	0.0430553161960407	1.13438428874869	0.256770979745739
ZNF37A	LINGO1	0.197148475793918	0.0841626233077886	2.34247066031832	0.0192553174716512
ZNF37A	LIPA	0.0996877860433481	0.0523836404058202	1.90303280320075	0.057181468817865
ZNF37A	LIPC	-0.109886317207104	0.108436037555214	-1.01337451722313	0.311005372110266
ZNF37A	LIPE	-0.0825028028813877	0.0701702061483522	-1.17575260797955	0.239835387715229
ZNF37A	LIPG	0.00530968540971108	0.0957928511170357	0.055428827389467	0.955802433788608
ZNF37A	LIPH	-0.133554099866611	0.11589879720274	-1.15233378680356	0.249323326995486
ZNF37A	LIPT1	-0.0155938770550994	0.0331354106125315	-0.470610647848798	0.637970743828359
ZNF37A	LIPT2	0.149662965158437	0.042435333125724	3.52684789147355	0.000430131445320049
ZNF37A	LITAF	-0.0968720815001293	0.0363881381134551	-2.66218846367161	0.00782637915892294
ZNF37A	LIX1L	-0.0656822249398465	0.0424084548947266	-1.54880023577595	0.121589883604926
ZNF37A	LLGL1	0.0366534669611409	0.0336790374993948	1.08831693785191	0.276587934670132
ZNF37A	LLGL2	-0.210218030379736	0.052475158999334	-4.0060484691891	6.402995267106e-05
ZNF37A	LLPH	0.0451564722949534	0.0231734944721808	1.94862593335514	0.0514814784378048
ZNF37A	LMAN1	0.120812519195523	0.0367625968566579	3.28628904172865	0.00103294227108955
ZNF37A	LMAN2	0.0067980397813674	0.0244708390108444	0.277801663373896	0.781193676305956
ZNF37A	LMAN2L	0.129510477100492	0.0249432964416517	5.19219572294497	2.29181444678117e-07
ZNF37A	LMBR1	0.0172140093861482	0.0314235711314923	0.547805636543218	0.583887239862579
ZNF37A	LMBR1L	-0.0626508292854891	0.027894981755465	-2.24595340605358	0.0248170839326651
ZNF37A	LMBRD1	0.00402351897175498	0.0335450787725968	0.119943643567826	0.904539984767732
ZNF37A	LMBRD2	0.0531126266179566	0.0572243969786834	0.92814654976166	0.353444912714029
ZNF37A	LMCD1	-0.00212417796792981	0.0553159140209232	-0.0384008473063708	0.969371964485969
ZNF37A	LMF1	-0.147572534851443	0.0500746201398646	-2.94705250762272	0.00324576656764421
ZNF37A	LMF2	-0.00158252280056465	0.0311839669349957	-0.0507479630113604	0.959531486014285
ZNF37A	LMLN	0.0731618531243925	0.0411165346386651	1.77937790155089	0.0753314955096741
ZNF37A	LMNA	-0.10063520105382	0.0348266064418764	-2.88960686484841	0.00389929013013367
ZNF37A	LMNB1	0.131990997071882	0.0472707668480697	2.792233041112	0.00528495443853836
ZNF37A	LMNB2	0.142311876370849	0.0373555908936709	3.80965400268801	0.000143413658819578
ZNF37A	LMO2	-0.0643461075875371	0.0537092878725597	-1.19804432596865	0.231043438226226
ZNF37A	LMO3	0.0886461601386924	0.146473653750583	0.605202081526826	0.545114228618262
ZNF37A	LMO4	0.0438034802041104	0.0521669540865572	0.839678700263585	0.401190136762631
ZNF37A	LMO7	-0.142470264534007	0.0559525364818225	-2.546269990464	0.0109633992543122
ZNF37A	LMOD1	-0.0491263656900472	0.0822189532731649	-0.597506581321089	0.55023767766746
ZNF37A	LMTK2	0.0511990937454127	0.0615735993593276	0.831510489530229	0.405785772176324
ZNF37A	LMTK3	-0.0228072250990674	0.0839735231999994	-0.271600192893509	0.785957822850536
ZNF37A	LMX1B	0.42941709957096	0.141721237391486	3.0300123501233	0.00247714870362098
ZNF37A	LNP1	0.0261015934302479	0.0536787548842935	0.486255567710369	0.626839898499407
ZNF37A	LNPEP	0.0475083564474555	0.0549360972212935	0.864793075053774	0.387257343173731
ZNF37A	LNX1	0.0894423708645586	0.0609509839408308	1.46744753048427	0.14241349386573
ZNF37A	LNX2	0.0582843405555028	0.0368911828380039	1.57989893713737	0.114290062158356
ZNF37A	LOH12CR2	0.0241706356720449	0.0515317817789365	0.469043274609314	0.63909044831311
ZNF37A	LONP1	0.106463432090989	0.0308439531999181	3.45167921248406	0.000568829412895209
ZNF37A	LONP2	0.0351210941144933	0.0330563752545689	1.06246053428495	0.288156493110669
ZNF37A	LONRF1	0.147023327407553	0.0435721567726137	3.37424948172318	0.000754474528073522
ZNF37A	LONRF2	0.126255051254951	0.135258840928213	0.933432893469488	0.350710546111798
ZNF37A	LONRF3	-0.231118251864907	0.0867136373697704	-2.66530454580467	0.00775448421179839
ZNF37A	LOX	0.144839689663242	0.0822864851997257	1.76018807112356	0.0785306204555167
ZNF37A	LOXL1	0.0300761200287522	0.072681262666329	0.413808441480001	0.679059309139014
ZNF37A	LOXL2	0.0747652793510825	0.0666758226727981	1.12132518736188	0.262285717452036
ZNF37A	LOXL3	0.120695870619237	0.0668286524684902	1.80604974305213	0.0710626756244205
ZNF37A	LOXL4	0.0930619907439237	0.139928841205673	0.665066543409283	0.506085544799891
ZNF37A	LPAR1	0.141733748996061	0.0820746059765741	1.72688917978497	0.0843438498868288
ZNF37A	LPAR2	0.0179368050515089	0.0452453985648576	0.396433794826609	0.691827844742639
ZNF37A	LPAR3	0.37468582192688	0.129136217313401	2.90147744546019	0.00375517495408105
ZNF37A	LPAR5	0.0718946400846409	0.0590357401273798	1.21781551191728	0.223439486678029
ZNF37A	LPAR6	0.0670663832459415	0.0623596436306063	1.07547733343725	0.282292371535834
ZNF37A	LPCAT1	-0.0117640665914519	0.0492401790444041	-0.238911937766174	0.811198643668765
ZNF37A	LPCAT2	-0.00851825669900077	0.057997074326483	-0.146873903518804	0.883246533337473
ZNF37A	LPCAT3	-0.0363841011331744	0.0332973047396922	-1.09270409174598	0.274656941586791
ZNF37A	LPCAT4	-0.0384366937684604	0.039606937072338	-0.970453577318026	0.331939224501496
ZNF37A	LPGAT1	-0.0562151603750345	0.0368451159344064	-1.52571538857719	0.127240792577065
ZNF37A	LPIN1	-0.0124022162344099	0.0458269097655804	-0.270631737942866	0.7867025472464
ZNF37A	LPIN2	0.015788218224463	0.0480945598183922	0.328274513460155	0.742738894094666
ZNF37A	LPIN3	-0.0041419108320765	0.0533753462225008	-0.0775996995843456	0.938154337790572
ZNF37A	LPL	0.136983751839976	0.0937714307463665	1.46082608263161	0.14422215854447
ZNF37A	LPP	-0.026230491273466	0.0503462565842484	-0.521001819262817	0.602423882334496
ZNF37A	LPXN	-0.0522716968615879	0.0550481311217816	-0.949563514625928	0.342450203962612
ZNF37A	LRAT	0.678309291116065	0.144359701793293	4.69874405869393	2.79815507937278e-06
ZNF37A	LRBA	0.00932041970051102	0.0374595004757877	0.248813240489829	0.803531105912708
ZNF37A	LRCH1	0.0144407008230574	0.03421834408095	0.422016354411983	0.673058989299225
ZNF37A	LRCH2	0.306370220498939	0.0933245313247748	3.28284767305986	0.00104556458724145
ZNF37A	LRCH3	0.0539229257080942	0.0413365952100837	1.30448396714929	0.192220534892502
ZNF37A	LRCH4	-0.049450074723787	0.0317450888506203	-1.55772362006858	0.1194589152377
ZNF37A	LRFN1	0.276167427688701	0.0752774910090044	3.66865877152662	0.000250281620187669
ZNF37A	LRFN3	-0.0445589896075468	0.0410453908625591	-1.08560276004565	0.277787198711758
ZNF37A	LRFN4	0.000582015286414921	0.0583404542522232	0.00997618708792864	0.992041293429761
ZNF37A	LRFN5	0.00444285004169505	0.123979659076583	0.0358353142344961	0.971417294010318
ZNF37A	LRG1	-0.282896377182649	0.104315585450063	-2.71192819330026	0.00674726726328153
ZNF37A	LRGUK	0.245976733592997	0.0969604109454477	2.5368780020063	0.0112609399621818
ZNF37A	LRIG1	0.0186039603693452	0.0647518778146341	0.287311518943172	0.773903929300845
ZNF37A	LRIG2	0.0873553579341251	0.0366557700247935	2.38312707317399	0.0172602676031579
ZNF37A	LRIG3	0.0313795196076841	0.0594493627825852	0.52783609678784	0.597672365773555
ZNF37A	LRMP	-0.216848242145487	0.0883195094814868	-2.45527000114219	0.0141634832865545
ZNF37A	LRP1	0.0233316214558003	0.051814551548697	0.450290907832571	0.652550091486541
ZNF37A	LRP10	-0.166682601658563	0.0319814232686187	-5.21185690388326	2.06464290118245e-07
ZNF37A	LRP11	0.0185389162542158	0.0413120074833628	0.448753701007675	0.653658547375873
ZNF37A	LRP12	0.32087571095617	0.0617195646353542	5.19893023957537	2.21140682232186e-07
ZNF37A	LRP2	0.120286051864544	0.155036459456125	0.775856545528147	0.437926539276297
ZNF37A	LRP2BP	-0.00494048905380615	0.0506811014025525	-0.0974818801699785	0.922353609511769
ZNF37A	LRP3	0.0602186920705826	0.0675425568981017	0.891566663095561	0.372733794431778
ZNF37A	LRP4	0.356366882983403	0.0968797289277884	3.67844632646557	0.000240934787482564
ZNF37A	LRP5	-0.0560439849670021	0.0512143093257628	-1.09430324658913	0.273955374936032
ZNF37A	LRP5L	0.112877072128709	0.0566705494832549	1.99181185215192	0.0465291322089335
ZNF37A	LRP6	0.0498590862884672	0.0423657895610514	1.17687140509013	0.239388579846406
ZNF37A	LRP8	0.269454058069206	0.0617488445619786	4.36371012252301	1.34470184655181e-05
ZNF37A	LRPAP1	0.0130263356203245	0.0314351142807415	0.414388047200609	0.678634919560031
ZNF37A	LRPPRC	0.0394543029091503	0.0300157169845724	1.31445478811748	0.18884575173067
ZNF37A	LRRC1	-0.00380369302665372	0.0499315427932899	-0.0761781594131892	0.939285070130865
ZNF37A	LRRC10B	0.0707180697069488	0.105902273985292	0.667767244703078	0.504360159675573
ZNF37A	LRRC14	0.0535285359971252	0.0303251501919118	1.76515320314562	0.0776924595730501
ZNF37A	LRRC15	-0.0819429345163854	0.130990372530396	-0.625564558169117	0.531672832073702
ZNF37A	LRRC17	0.0516286667901721	0.097826167191311	0.527759272109741	0.597725683144269
ZNF37A	LRRC2	-0.0969047740711143	0.107329982413245	-0.902867697285267	0.366706161912806
ZNF37A	LRRC20	0.0497313634116292	0.0533506418214289	0.932160546035906	0.351367439505552
ZNF37A	LRRC23	0.0939880089591388	0.044448474421396	2.11453846690171	0.0345942264775378
ZNF37A	LRRC24	-0.118791826851106	0.093807258341808	-1.26633939580945	0.205540857337594
ZNF37A	LRRC25	-0.0991453589605338	0.0669672114855414	-1.48050600825659	0.138897678118481
ZNF37A	LRRC26	-0.381434921159899	0.12495705769547	-3.05252802998519	0.00229946320991819
ZNF37A	LRRC27	-0.0450400774649735	0.0431192222118284	-1.04454753946416	0.296359901136849
ZNF37A	LRRC28	0.0183664192394786	0.0255793022611631	0.718018773614643	0.472830591524962
ZNF37A	LRRC29	0.047423486616258	0.04768524924065	0.994510616415761	0.320096104891724
ZNF37A	LRRC3	0.0891936949283135	0.0733844776071794	1.21542999060046	0.224347330533904
ZNF37A	LRRC31	-0.0352696715287123	0.135138010609182	-0.260990015834346	0.794127403354315
ZNF37A	LRRC32	0.0587281613712485	0.05798004079368	1.01290307090729	0.311230470107427
ZNF37A	LRRC34	0.0640206225953195	0.0645502558451633	0.991795024777063	0.321418955862472
ZNF37A	LRRC36	0.148513325819828	0.096209056569662	1.54365224143211	0.122832726064848
ZNF37A	LRRC37A	0.00296009668181428	0.0403635888228858	0.0733358149792649	0.941546314566632
ZNF37A	LRRC37A2	-0.0008255965078884	0.0525499179033381	-0.0157107097561413	0.987466768945649
ZNF37A	LRRC37A3	0.0763376377919631	0.0597219007965836	1.27821848892542	0.201322521115534
ZNF37A	LRRC37B	-0.00659895708362468	0.0378060834929596	-0.174547492729671	0.861453090981601
ZNF37A	LRRC39	0.218937367944	0.0946219530758512	2.31381155035443	0.0207802104763303
ZNF37A	LRRC4	0.177105154418564	0.0964618894252014	1.83601166713508	0.0665061019835253
ZNF37A	LRRC40	0.0245656800264573	0.0406931856522284	0.603680435255185	0.546125415448245
ZNF37A	LRRC41	0.0393294404183164	0.0251305871578555	1.56500284578598	0.117742364245277
ZNF37A	LRRC42	-0.0207879494181627	0.0274593830520392	-0.7570435715459	0.449114015679419
ZNF37A	LRRC43	0.23836044457797	0.101469675452077	2.34908058507141	0.0189178329812672
ZNF37A	LRRC45	-0.00231656258165224	0.0401468459880563	-0.0577022310131516	0.953991650733754
ZNF37A	LRRC46	-0.0370854833702892	0.0757176069057721	-0.489786786532237	0.624339151716368
ZNF37A	LRRC47	0.0719353285056428	0.0177124540363905	4.06128526052069	5.07087860090756e-05
ZNF37A	LRRC49	0.181817555547496	0.0593407092729359	3.06395993197909	0.00221379055031677
ZNF37A	LRRC4B	0.146680719940978	0.0913510658059566	1.60568153909172	0.10850368549414
ZNF37A	LRRC4C	0.0664062432105481	0.1154281715675	0.575303604906493	0.565151485699466
ZNF37A	LRRC55	0.0619352277402526	0.10575936277798	0.585624063093805	0.558195049349465
ZNF37A	LRRC56	-0.0220467706119932	0.062343888988229	-0.353631622437859	0.72365269776365
ZNF37A	LRRC57	0.104813926384609	0.0273426660102289	3.83334698764921	0.000130366552310057
ZNF37A	LRRC58	0.102163800288841	0.0393408225896835	2.596890292671	0.00947698177794195
ZNF37A	LRRC59	0.058696061453055	0.0253951333514544	2.31131140918752	0.0209181031979692
ZNF37A	LRRC6	0.00698724429791955	0.0854832741770352	0.08173814544643	0.934863222268163
ZNF37A	LRRC61	-0.0207413506108108	0.0665494214109453	-0.311668383752463	0.755325437451293
ZNF37A	LRRC66	-0.157881419945236	0.0931268761275335	-1.69533679760743	0.0901690915680192
ZNF37A	LRRC70	-0.0721062119160816	0.0531727246456786	-1.35607517569521	0.175230187984356
ZNF37A	LRRC8A	0.0599408209291942	0.0358347686724144	1.67270009406637	0.0945446508019095
ZNF37A	LRRC8B	0.00861001255524956	0.0429811505658542	0.200320662474068	0.841250417802856
ZNF37A	LRRC8C	-0.0147639625612367	0.0482609294659857	-0.305919565259147	0.759698114422955
ZNF37A	LRRC8D	0.142648967264239	0.0367997178057167	3.87636035736337	0.000109492520112145
ZNF37A	LRRC8E	0.115766660108218	0.0659374469783181	1.75570431391262	0.0792938347000358
ZNF37A	LRRCC1	0.104307018249701	0.0551077803283642	1.89278206504016	0.0585328752334909
ZNF37A	LRRFIP1	-0.00238268289513762	0.0309607236383949	-0.0769582430619553	0.938664554722805
ZNF37A	LRRFIP2	-0.0195455005660369	0.0268875603422053	-0.72693469832428	0.467352068161059
ZNF37A	LRRIQ1	0.380046551577094	0.128230758617469	2.96377059353466	0.00307528830554631
ZNF37A	LRRIQ3	0.103810604066772	0.0793920148305439	1.30756983921302	0.191171364200765
ZNF37A	LRRK1	-0.0856214313562773	0.055611618929307	-1.53963205899685	0.123810177302753
ZNF37A	LRRK2	-0.191481173071946	0.0936562701574538	-2.0445099164213	0.0410354691258414
ZNF37A	LRRN1	0.317793772121159	0.139903732465765	2.27151746790548	0.0232227814924318
ZNF37A	LRRN2	0.150724656849428	0.106763220904349	1.41176573329934	0.158176396637746
ZNF37A	LRRN3	-0.059490572221914	0.091620921527573	-0.649312091933178	0.516212134822891
ZNF37A	LRRN4	0.0351182956629307	0.116202573025404	0.302216162246711	0.762519090056593
ZNF37A	LRRN4CL	0.113947998700948	0.0985868263693668	1.15581364059767	0.247897122183185
ZNF37A	LRSAM1	-0.0655241015436825	0.0262453183512344	-2.49660151447928	0.0126198515936545
ZNF37A	LRTOMT	-0.0359818296073277	0.0357039835021663	-1.00778193573679	0.313682548163539
ZNF37A	LRWD1	0.0401246306034575	0.0302217746623531	1.32767287995964	0.184439550457883
ZNF37A	LSAMP	0.0698034005466674	0.102561086951703	0.680603166574656	0.496202361397117
ZNF37A	LSG1	0.156357944886107	0.0239726106028008	6.52235784732761	8.76569356519967e-11
ZNF37A	LSM1	0.0432048221876605	0.0255938619706799	1.68809311533975	0.0915511551480829
ZNF37A	LSM10	0.0343719080413948	0.0250551685600923	1.37184900428657	0.170266177398277
ZNF37A	LSM11	-0.0279692717731104	0.0312354255359926	-0.895434311944346	0.370664027766176
ZNF37A	LSM12	0.023404713771419	0.0212763370675791	1.10003492128742	0.271450900464823
ZNF37A	LSM14A	0.0427202776046574	0.0229241194523811	1.86355151801567	0.0625329443720603
ZNF37A	LSM14B	0.04678425375992	0.0266724731747619	1.75402758692015	0.0795807893103557
ZNF37A	LSM2	-0.0184488165341022	0.0292706926530973	-0.630282882361175	0.528582399514735
ZNF37A	LSM3	0.047977451981738	0.0289806013219371	1.65550229440619	0.0979814413821853
ZNF37A	LSM4	0.0221896657869415	0.0305149798784875	0.727172879526781	0.467206198736646
ZNF37A	LSM5	0.0543588542537574	0.0291423541355275	1.86528699778198	0.0622892925708244
ZNF37A	LSM6	0.0626815348454439	0.0277891820783827	2.25560920320156	0.0242040841202198
ZNF37A	LSM7	0.0627352952887698	0.0367763065239384	1.70586176858011	0.0881909685755939
ZNF37A	LSP1	-0.100744793841158	0.0686245012969428	-1.46805866617855	0.142247443107456
ZNF37A	LSR	-0.0685958513251527	0.0535863704005873	-1.28009885372645	0.200660627704808
ZNF37A	LSS	-0.018932580006082	0.0363276668263423	-0.521161463426365	0.602312696045235
ZNF37A	LST1	-0.151959848233269	0.071495794238563	-2.12543758484896	0.0336738547339417
ZNF37A	LTA	-0.184167580445833	0.0893930371864049	-2.06020050601706	0.0395100456953194
ZNF37A	LTA4H	-0.106675038158357	0.0268215695913356	-3.97721087109002	7.22403798373413e-05
ZNF37A	LTB	-0.203897825789898	0.0962674493113109	-2.11803498740816	0.0342966489750919
ZNF37A	LTB4R	0.0867091486925374	0.0621606016040536	1.3949213240382	0.163196337555657
ZNF37A	LTB4R2	0.0726155005298055	0.057375882593588	1.26561017011563	0.205801888232476
ZNF37A	LTBP1	0.0313082311153901	0.0707322076174459	0.442630481501726	0.658081479750104
ZNF37A	LTBP2	-0.0125945949075123	0.0693512441029227	-0.181605897203818	0.855910646766416
ZNF37A	LTBP3	-0.0265790612693486	0.0522372395512945	-0.508814430043708	0.610939109137196
ZNF37A	LTBP4	-0.0790947108985656	0.0607627818492643	-1.3016966717353	0.193171828061534
ZNF37A	LTBR	-0.00828587326576454	0.0307136070814408	-0.269778578718988	0.787358773140895
ZNF37A	LTC4S	-0.30264262465566	0.0791843817126192	-3.82199896128543	0.000136469329337243
ZNF37A	LTF	-0.333265248785995	0.17758058411162	-1.87669868557543	0.0607066591076938
ZNF37A	LTK	0.0012564069726417	0.119126755399184	0.0105468076288286	0.991586085694093
ZNF37A	LTV1	0.11393689700661	0.0280327528169519	4.0644205637097	5.00375904426155e-05
ZNF37A	LUC7L	0.0584100443912947	0.0393502794829009	1.48436161467864	0.137872505537305
ZNF37A	LUC7L2	0.0666614019318572	0.0245648008603803	2.71369600391807	0.00671150540653298
ZNF37A	LUC7L3	0.0615121192054858	0.037145961765304	1.65595710225871	0.0978892843936462
ZNF37A	LUM	0.0561159338548561	0.0959578219957838	0.584797911079326	0.558750374134642
ZNF37A	LUZP1	0.00246196690393031	0.0326116390291039	0.0754935040748231	0.939829707762777
ZNF37A	LUZP2	0.241859261425819	0.13537390117291	1.78660184371062	0.0741551239765586
ZNF37A	LUZP6	0.088452202880187	0.0287069191174994	3.08121545604201	0.00209000712265994
ZNF37A	LXN	-0.130083884079155	0.0648082128391322	-2.0072129500323	0.0448629506200884
ZNF37A	LY6D	-0.327236985267519	0.173625274098283	-1.88473128101317	0.0596127703899915
ZNF37A	LY6E	-0.142075201018484	0.0697369541467993	-2.03730149612514	0.0417528343808333
ZNF37A	LY6G5B	0.104953347571698	0.0622463439056947	1.68609657991649	0.0919350661969125
ZNF37A	LY6G5C	-0.116083170841291	0.0516905652141955	-2.24573227938726	0.0248312783863976
ZNF37A	LY6G6C	-0.000314437827771076	0.132211050445104	-0.0023783021669708	0.998102631276756
ZNF37A	LY6H	-0.125339200326681	0.107137528673109	-1.16989071783715	0.242186035104996
ZNF37A	LY6K	-0.201648729740758	0.127576592114236	-1.58060915720491	0.114127475290226
ZNF37A	LY75	-0.129313894688897	0.0825153795353349	-1.5671490020054	0.117239982932353
ZNF37A	LY86	-0.0965820804780707	0.0734648582450685	-1.31467048035247	0.188773233517698
ZNF37A	LY9	-0.244201279108618	0.0992330817391062	-2.46088577346261	0.013944404240965
ZNF37A	LY96	0.0765493402222304	0.0730866113400803	1.04737842976517	0.295053169931414
ZNF37A	LYAR	0.123657310953033	0.0323336428528466	3.82441630582143	0.000135147170873279
ZNF37A	LYG1	0.0398068366076835	0.0859161311708073	0.463322033536924	0.643184580060901
ZNF37A	LYL1	-0.112761476628487	0.0544016376356301	-2.07275886405734	0.038324094320464
ZNF37A	LYN	-0.0945100461118213	0.0524563269068011	-1.80169012366681	0.071746544376776
ZNF37A	LYNX1	-0.0759452574751533	0.0973635824673337	-0.78001708185536	0.435474239643887
ZNF37A	LYPD1	-0.12805309656675	0.100621299367802	-1.27262415980811	0.203301161145393
ZNF37A	LYPD3	-0.121118515707971	0.0958452433412722	-1.26368833220767	0.206490976605275
ZNF37A	LYPD5	-0.0519626269906065	0.0773786045234448	-0.671537401205813	0.501956738577334
ZNF37A	LYPD6	0.232169684689314	0.109192337815835	2.12624520486861	0.0336064974642179
ZNF37A	LYPD6B	0.274936499549805	0.122042826252931	2.2527870583725	0.0243818750655369
ZNF37A	LYPLA1	0.020518559797577	0.0398668950166468	0.51467664559804	0.606836556590941
ZNF37A	LYPLA2	-0.00785551856242867	0.027900358950365	-0.281556182714485	0.778313323780637
ZNF37A	LYPLAL1	-0.0167919303365238	0.0487130297676934	-0.344711269584391	0.730348129090624
ZNF37A	LYRM1	-0.0882784457490199	0.0338086012029004	-2.61112387404678	0.00909278505087076
ZNF37A	LYRM2	0.0965777133496627	0.0260641348094551	3.70538727088796	0.000216871255394909
ZNF37A	LYRM4	0.0535606239819918	0.029620531373255	1.80822630448665	0.0707232576133321
ZNF37A	LYRM7	0.0720126659532679	0.0375337752232266	1.91860971951218	0.0551776763942014
ZNF37A	LYSMD1	0.0567787709654465	0.0301547247854421	1.88291458036645	0.0598587281098856
ZNF37A	LYSMD2	0.00215695864753119	0.0412995518936343	0.0522271683016409	0.958352964308831
ZNF37A	LYSMD3	0.0758587803209645	0.0393712512273805	1.92675563910473	0.054153340351039
ZNF37A	LYSMD4	0.01664853194916	0.0351536506761575	0.47359325785335	0.635842301603019
ZNF37A	LYST	-0.0309629116377566	0.0483420772688113	-0.640496093405006	0.521924392491408
ZNF37A	LYVE1	-0.0654143703718807	0.0868233276254258	-0.753419295953412	0.451287748566306
ZNF37A	LYZ	-0.288751772067505	0.104153293825187	-2.77237292708336	0.00561712979496412
ZNF37A	LZIC	0.106357068290375	0.0316730926487719	3.35796284467026	0.000800091611835163
ZNF37A	LZTFL1	0.105686852197682	0.0381973656015282	2.76686233548666	0.00571258097147816
ZNF37A	LZTR1	0.0431239980494869	0.0305728070603488	1.41053446496957	0.158539325813247
ZNF37A	LZTS1	0.126406683194906	0.0667762243805713	1.89298937409951	0.0585052839157565
ZNF37A	LZTS2	0.00637985369116626	0.0373392531504137	0.17086184518652	0.864349891701602
ZNF37A	M6PR	0.010275205725368	0.0230347284095778	0.446074533316209	0.655592281274866
ZNF37A	MACC1	-0.195251183092592	0.0883849500834325	-2.20909988531171	0.0272820424986546
ZNF37A	MACF1	0.025712716650065	0.0385964055258291	0.666194592469441	0.505364495342078
ZNF37A	MACROD1	-0.0959103115853759	0.0582698817783564	-1.64596715590044	0.0999295508332338
ZNF37A	MACROD2	0.162749582111936	0.101565475665368	1.60241047507279	0.109224698982407
ZNF37A	MAD1L1	-0.00703508189346814	0.0357272423432569	-0.196910856591649	0.843917548188419
ZNF37A	MAD2L1	0.222690320178966	0.0499220970122587	4.46075652880293	8.62609953125835e-06
ZNF37A	MAD2L1BP	0.0463595683870983	0.0233607986903703	1.98450271335151	0.0473379386841463
ZNF37A	MAD2L2	0.107262595563549	0.0348858547396742	3.07467299752195	0.00213617215707234
ZNF37A	MADD	-0.0221820446499376	0.0267473776009973	-0.829316614915944	0.407025440215095
ZNF37A	MAEA	-0.00585069857677227	0.0210479763971664	-0.277969647360491	0.781064739580781
ZNF37A	MAF	-0.0107487940737793	0.056198156596364	-0.191265954699922	0.848336882876673
ZNF37A	MAF1	-0.00579918605790249	0.0231148087461821	-0.250886179573532	0.801928194405925
ZNF37A	MAFB	-0.0115985345854091	0.0621020948063248	-0.186765593360111	0.851863597183677
ZNF37A	MAFF	-0.0389372206522168	0.0481929050095675	-0.8079450832957	0.419219447598713
ZNF37A	MAFG	0.126379069642655	0.0369738159410133	3.41806942091873	0.000643459385495723
ZNF37A	MAFK	-0.0473562378708074	0.0404650780985126	-1.17029893666628	0.242021813742936
ZNF37A	MAGEA2	0.83433391972818	0.214303331687867	3.89323821126304	0.000102198626814346
ZNF37A	MAGEA3	1.21645972188926	0.234301603227873	5.19185402545528	2.29596866239847e-07
ZNF37A	MAGEA4	0.447412535957382	0.222649892150523	2.00948912050183	0.044621024721604
ZNF37A	MAGEA6	1.21319072273796	0.242531600626014	5.00219649565878	6.16936978297946e-07
ZNF37A	MAGED1	0.20858068622305	0.0454075018387159	4.59352921382712	4.63294388388381e-06
ZNF37A	MAGED2	0.138894885387339	0.0369794793494479	3.75599894403091	0.00017764957931289
ZNF37A	MAGED4	0.473261662737213	0.109489128909377	4.32245344767447	1.61972751206746e-05
ZNF37A	MAGED4B	0.552905446824891	0.115795923918601	4.77482650610014	1.93078293866299e-06
ZNF37A	MAGEE1	0.260961324862895	0.0767526695059721	3.40002929595289	0.000687181703438657
ZNF37A	MAGEF1	0.150547043559775	0.0361039570632674	4.16982114442362	3.18016717822186e-05
ZNF37A	MAGEH1	0.205038232023468	0.0534740704219239	3.83434869284616	0.000129840397523901
ZNF37A	MAGEL2	0.205721738905842	0.109083815584909	1.88590523537116	0.0594542789083368
ZNF37A	MAGI1	0.0313396734734244	0.0587619260208191	0.533332986095808	0.59386307739228
ZNF37A	MAGI2	0.204490268603202	0.0576061383797467	3.54979997539806	0.000394535999575189
ZNF37A	MAGI3	0.0379249090339434	0.0476777764395359	0.7954420668514	0.426451935539955
ZNF37A	MAGIX	-0.0734450171749113	0.0641736094021278	-1.14447383993452	0.252565790871326
ZNF37A	MAGOH	0.0510448745451577	0.0274112125713759	1.86218958436232	0.0627247043110502
ZNF37A	MAGOHB	0.0657012821423434	0.0311585886359868	2.10860905511174	0.0351039049620096
ZNF37A	MAGT1	0.0997733103546172	0.0320238426859343	3.11559456911897	0.00186212029494047
ZNF37A	MAK	0.118205203690194	0.0823161058243386	1.43599120131415	0.15116312895175
ZNF37A	MAK16	0.141829846613943	0.0320759613232332	4.42168654540722	1.03251465458279e-05
ZNF37A	MAL	-0.31839497269337	0.140779906502105	-2.26165069010477	0.023827256859923
ZNF37A	MAL2	-0.046392993988107	0.089514169119375	-0.518275424377094	0.604324142562573
ZNF37A	MALAT1	0.0480884213752261	0.0596401259051946	0.806309856750951	0.420161235615723
ZNF37A	MALL	-0.161008645882578	0.0741761852819	-2.17062451069274	0.0300782905469028
ZNF37A	MALT1	0.0260015297418323	0.0365768463795311	0.710874017733337	0.477246204763576
ZNF37A	MAMDC2	-0.0878560316050821	0.11858925810592	-0.740843083161986	0.458876613699012
ZNF37A	MAMDC4	-0.154106248537079	0.0773337241382575	-1.99274314349025	0.0464269194221226
ZNF37A	MAML1	0.0249968100832239	0.028453190391396	0.878523980593148	0.379766241105564
ZNF37A	MAML2	0.0314445098020007	0.0643279956575096	0.488815320306499	0.625026696877413
ZNF37A	MAML3	-0.0289301150946507	0.0530447715111446	-0.545390512023839	0.585546519867634
ZNF37A	MAMLD1	-0.0950186417777439	0.0653022605778234	-1.45505899699301	0.145811764223249
ZNF37A	MAMSTR	0.122443383005221	0.0646994921764826	1.89249372578117	0.058571269059367
ZNF37A	MAN1A1	-0.052366047915459	0.0768824690997891	-0.68111818635131	0.495876519693512
ZNF37A	MAN1A2	0.0303864214150059	0.044753588998446	0.678971722604439	0.497235294238321
ZNF37A	MAN1B1	0.100882766280528	0.0257987360819512	3.91037630526039	9.5263501266011e-05
ZNF37A	MAN1C1	0.0199834168104447	0.0766706602489921	0.260639685970454	0.794397540150471
ZNF37A	MAN2A1	-0.0174731811151445	0.0614908523369015	-0.284159032621811	0.776318281617733
ZNF37A	MAN2A2	0.0569881357635246	0.038088853159084	1.4961893319682	0.134764017714104
ZNF37A	MAN2B1	-0.0236833576112865	0.0319787480100339	-0.740596773952983	0.45902595526649
ZNF37A	MAN2B2	0.0459541288203698	0.0327857204286564	1.40165072536285	0.161176621253218
ZNF37A	MAN2C1	0.0479211992623723	0.0315626177895293	1.51828975599958	0.129101338004639
ZNF37A	MANBA	0.0684354973376932	0.0373422730019428	1.83265483957371	0.0670043139981304
ZNF37A	MANBAL	0.0168693434431723	0.022643509981247	0.744996842677801	0.456362225537745
ZNF37A	MANEA	0.082614884190133	0.0493686362820917	1.67342852490542	0.0944012440030036
ZNF37A	MANEAL	0.0710478292599158	0.0791835112841597	0.897255351621779	0.369691978653063
ZNF37A	MANF	-0.0133710250218968	0.0329240077612851	-0.406117782465705	0.684700034837168
ZNF37A	MANSC1	-0.0318860934975579	0.0595633997986134	-0.535330313671923	0.592481708439208
ZNF37A	MAOA	-0.0522848900625053	0.0901902800807356	-0.579717570626252	0.562171180900709
ZNF37A	MAOB	-0.241418568725059	0.113011100091974	-2.13623766628747	0.0327825998466713
ZNF37A	MAP1A	0.254425664517111	0.0706555111574705	3.60093162372106	0.000324902134699142
ZNF37A	MAP1B	0.314308117500815	0.0805989667464441	3.89965442720371	9.95481748800363e-05
ZNF37A	MAP1LC3A	-0.0116928337096107	0.0636598776768329	-0.183676660030183	0.854285965272741
ZNF37A	MAP1LC3B	0.0164898768355223	0.0246361526919251	0.669336525135564	0.503359028397556
ZNF37A	MAP1LC3B2	-0.0294867557666248	0.0294358825003524	-1.00172827386003	0.31659749798975
ZNF37A	MAP1S	0.0301784099907543	0.0343167542401853	0.879407469002854	0.379287313252614
ZNF37A	MAP2	0.372195298180584	0.0988793205542571	3.76413689024443	0.000172003506573108
ZNF37A	MAP2K1	0.0026082282535944	0.0262069352412777	0.0995243522213256	0.920732049030222
ZNF37A	MAP2K2	-0.0134377556560872	0.0260069392028587	-0.516698852997282	0.605424218680745
ZNF37A	MAP2K3	-0.0570287005377883	0.0303031417734826	-1.8819401949831	0.0599909939180534
ZNF37A	MAP2K4	0.051483331347215	0.0257656639620893	1.99813718842898	0.0458386161851198
ZNF37A	MAP2K5	0.0219600022642763	0.0245402953994835	0.894854846153908	0.370973672414022
ZNF37A	MAP2K6	-0.00459499616214508	0.0694686465836784	-0.0661448925251506	0.947269161276539
ZNF37A	MAP2K7	0.0414701598356423	0.0237602790241429	1.74535660096854	0.0810782493482489
ZNF37A	MAP3K1	0.0325068894001975	0.0445840216382893	0.729115234689376	0.466017584849159
ZNF37A	MAP3K10	0.0540770666360842	0.0392710868019319	1.37701986473733	0.168662080933989
ZNF37A	MAP3K11	-0.0195052986277443	0.0293463683286685	-0.664658005014186	0.506346816269879
ZNF37A	MAP3K12	0.0393891240346614	0.0494669566519649	0.796271424413509	0.425969942333424
ZNF37A	MAP3K13	0.104301004890042	0.0694595911695238	1.50160695065832	0.133358420663326
ZNF37A	MAP3K14	-0.0612994757107024	0.0427271958047019	-1.43467116332396	0.151539067533508
ZNF37A	MAP3K2	0.105322884710488	0.0454407813976814	2.31780531652261	0.0205615833365448
ZNF37A	MAP3K3	-0.0864465124700408	0.0320697832519244	-2.69557520208227	0.00708629424309947
ZNF37A	MAP3K4	0.0479242570540505	0.0298700125726963	1.60442708008289	0.108779748674456
ZNF37A	MAP3K5	-0.109871980054066	0.0527697437519749	-2.08210183036854	0.0374615582291706
ZNF37A	MAP3K6	-0.0197747050859892	0.0425944759951704	-0.464255155720928	0.642516091189648
ZNF37A	MAP3K7	0.100180443743804	0.0296300173417788	3.38104573440623	0.000736163523598074
ZNF37A	MAP3K8	-0.0979357562653722	0.0985844828376244	-0.993419587407881	0.320627151032687
ZNF37A	MAP3K9	-0.0291356395051474	0.0599967965696618	-0.485619919245492	0.627290510815438
ZNF37A	MAP4	4.24900600778505e-05	0.0254595309103722	0.00166892548913932	0.998668559199724
ZNF37A	MAP4K1	-0.148502918091413	0.0790820515247827	-1.87783340502838	0.0605511292741027
ZNF37A	MAP4K2	0.0798802722077464	0.0364513049685295	2.19142421037358	0.0285374769473214
ZNF37A	MAP4K3	0.0420094898402616	0.0374115801045363	1.12290070942948	0.261616079374624
ZNF37A	MAP4K4	0.0591222482383317	0.0355673230422407	1.66226308817553	0.0966186415903517
ZNF37A	MAP4K5	0.0701884006861249	0.0346976134452448	2.02285960666681	0.0432220560354123
ZNF37A	MAP6	0.277713449229725	0.0877577529285938	3.16454603681219	0.00157689092249487
ZNF37A	MAP6D1	0.109275633931198	0.0525390261243548	2.07989454681845	0.037663827246999
ZNF37A	MAP7	0.0687062474408217	0.0532968724351966	1.28912343823479	0.197506061912431
ZNF37A	MAP7D1	-0.0294017388446284	0.029844855854729	-0.985152650350955	0.324669703097792
ZNF37A	MAP7D2	0.631558357832109	0.148406890751123	4.2555864800862	2.18255150900099e-05
ZNF37A	MAP7D3	0.230653566363425	0.0636999785772858	3.62093632548994	0.000300934412716444
ZNF37A	MAP9	0.381851487881718	0.0897159909390535	4.25622549430591	2.17638270987545e-05
ZNF37A	MAPK1	0.0253721040604914	0.026676844374795	0.951090905057108	0.341674545836037
ZNF37A	MAPK10	0.309786779377001	0.0971108527579471	3.19003253064987	0.00144487155991026
ZNF37A	MAPK11	-0.03581816737656	0.0544214097421642	-0.658163166780463	0.510509959736115
ZNF37A	MAPK12	0.14246733707735	0.0685897039100346	2.07709508797729	0.0379216984264191
ZNF37A	MAPK13	0.0311476032780072	0.055728554815912	0.558916400773302	0.576282109042179
ZNF37A	MAPK14	0.0107155798395826	0.0229569243153949	0.466768966624886	0.640716639171978
ZNF37A	MAPK15	-0.361583662017188	0.113626752132998	-3.18220538059523	0.0014842891894698
ZNF37A	MAPK1IP1L	0.00976665834844795	0.0202024197387997	0.483440027220631	0.628836896276229
ZNF37A	MAPK3	-0.0870073087406516	0.0265020110474277	-3.28304552378853	0.0010448350543675
ZNF37A	MAPK4	0.161936551258392	0.158574905282526	1.02119910442246	0.307285123001243
ZNF37A	MAPK6	0.0772043130351718	0.0380720352891109	2.02784832617691	0.0427096693372306
ZNF37A	MAPK7	0.0450286235479216	0.0269900551863592	1.66834129226527	0.0954064265249495
ZNF37A	MAPK8	0.115861258015525	0.0678390542918622	1.7078843333673	0.0878148770607819
ZNF37A	MAPK8IP1	0.176430119690551	0.0651509860277356	2.70801917894907	0.00682695373929971
ZNF37A	MAPK8IP2	0.13414213412237	0.104410066771424	1.28476245893067	0.199025888380091
ZNF37A	MAPK8IP3	0.0355531261638881	0.0522193684427195	0.68084174941501	0.496051401064007
ZNF37A	MAPK9	-0.0149183938727422	0.0251270610698037	-0.593718216041996	0.552768553553392
ZNF37A	MAPKAP1	0.071648859840456	0.0174970627935469	4.09490785315584	4.39358657561686e-05
ZNF37A	MAPKAPK2	-0.0559048699271523	0.0236223153816555	-2.36661262979185	0.0180476497004686
ZNF37A	MAPKAPK3	-0.0486612796454028	0.0289748174351835	-1.67943352030631	0.0932256732584014
ZNF37A	MAPKAPK5	0.0743120467824761	0.0215743864874492	3.44445701043257	0.000584150754708411
ZNF37A	MAPKBP1	0.0522448495505362	0.0361493771212729	1.44524895616505	0.148546533265467
ZNF37A	MAPRE1	0.0494235173463668	0.0229051366709884	2.15774819667269	0.0310675813357799
ZNF37A	MAPRE2	0.075447493741216	0.0432077779749713	1.74615537473184	0.0809393525351662
ZNF37A	MAPRE3	0.0102666476882005	0.0531527841319294	0.193153526308572	0.846858584533498
ZNF37A	MAPT	-0.118482562035635	0.0987216703915637	-1.20016771966776	0.230218075286264
ZNF37A	MARCH1	0.0262108927945122	0.0673507817250573	0.389169837723809	0.697192447572007
ZNF37A	MARCH2	-0.0744662048472492	0.0309602110167157	-2.40522278117045	0.0162540229775603
ZNF37A	MARCH3	0.0222458992938447	0.0612885504584639	0.362969904287768	0.716666187926384
ZNF37A	MARCH5	0.0521012910987571	0.0302712804941139	1.72114592604988	0.0853808764305881
ZNF37A	MARCH6	0.0483746840490284	0.0333801697220453	1.44920425665422	0.147439225188633
ZNF37A	MARCH7	0.0353099206061604	0.0286812932532758	1.2311132658611	0.218427013384124
ZNF37A	MARCH8	0.0621724720335075	0.0730491852991551	0.851104249539476	0.394814569822878
ZNF37A	MARCH9	0.0709143506661817	0.0385910076919858	1.83758743052746	0.0662732863836172
ZNF37A	MARCKS	0.117846792203938	0.0410363453449322	2.87176626508459	0.00412535577699746
ZNF37A	MARCKSL1	0.0352422474062481	0.0489825574688385	0.719485654228413	0.471926820385902
ZNF37A	MARCO	-0.340059169586976	0.144538880117699	-2.35271761694889	0.0187343530504299
ZNF37A	MARK1	0.295452491858971	0.0876172587871723	3.37208097980609	0.000760405572368847
ZNF37A	MARK2	-0.00930053306917967	0.0242204533273612	-0.383995003870267	0.701023465098513
ZNF37A	MARK3	0.039359448531413	0.0192016215896328	2.04979815624862	0.0405158654519168
ZNF37A	MARK4	0.00751120254024497	0.0257667960475254	0.291507043653816	0.770694154763104
ZNF37A	MARS	0.0892459295807986	0.0228374210173429	3.90788125826574	9.62447254415151e-05
ZNF37A	MARS2	0.104124544863115	0.0397750421485394	2.61783619170692	0.00891648085473025
ZNF37A	MARVELD1	0.17074760137251	0.0632616594804642	2.69906927473565	0.00701259606851482
ZNF37A	MARVELD2	0.00451917256585579	0.0604755916422897	0.0747272154456378	0.940439317390349
ZNF37A	MARVELD3	0.10901626997164	0.0627089728919125	1.73844770443848	0.0822877178026772
ZNF37A	MASP1	-0.095816931934172	0.116640824006751	-0.82146995059488	0.411477732761664
ZNF37A	MASP2	0.0470404092817643	0.0793632006068538	0.59272318810315	0.553434243586017
ZNF37A	MAST1	0.0836532479992955	0.0992196383257254	0.843111801362071	0.399267961958908
ZNF37A	MAST2	0.0650734640073202	0.0333698830582714	1.95006568928297	0.051309528970098
ZNF37A	MAST3	-0.0906716199245166	0.0350474739828097	-2.5871085593498	0.00974934783997869
ZNF37A	MAST4	0.0136728195855156	0.0669476620525399	0.204231472262397	0.838193650158499
ZNF37A	MASTL	0.14662372590963	0.058021483469186	2.5270592398331	0.0115796528229439
ZNF37A	MAT1A	0.202795798170718	0.162814314050457	1.24556492071005	0.213071838605933
ZNF37A	MAT2A	0.00650959873360361	0.0293491075566491	0.221798864617567	0.824493382451697
ZNF37A	MAT2B	-0.0393931470838963	0.0290974947178515	-1.35383294905208	0.175944499077835
ZNF37A	MATK	-0.0743729528461234	0.0892305182097139	-0.833492333545889	0.404667856521191
ZNF37A	MATN2	0.0962578127569872	0.0892089273220914	1.07901547128176	0.280712521983254
ZNF37A	MATN3	0.130870787711196	0.0988339873173146	1.324147606137	0.185607170817597
ZNF37A	MATR3	0.0460983784862737	0.0272329609364784	1.69274206333271	0.0906622115728936
ZNF37A	MAVS	0.0514511251912671	0.0291740074777604	1.76359470773731	0.0779547594628404
ZNF37A	MAX	-0.0217796355911522	0.0196537028605621	-1.10816957728898	0.267923451732231
ZNF37A	MAZ	0.0618110494300061	0.0268995843242412	2.29784403673121	0.0216746926930967
ZNF37A	MB	-0.0622333646741308	0.127639524967079	-0.487571265171833	0.625907641009769
ZNF37A	MBD1	0.0237955649756679	0.0207842566796078	1.1448840986945	0.252395822746356
ZNF37A	MBD2	0.0108606835859487	0.0262318728454851	0.414026236324104	0.678899826950277
ZNF37A	MBD3	0.0805512951826866	0.0347649045663818	2.31702908974992	0.0206039177792086
ZNF37A	MBD4	-0.011667217313882	0.0254191122971475	-0.458993893157758	0.646289034727593
ZNF37A	MBD5	0.0608778282055085	0.0385168890527567	1.58054894106645	0.11414125317387
ZNF37A	MBD6	0.013227735160262	0.0303962737245438	0.435176208772629	0.663482055284198
ZNF37A	MBIP	0.048883150720976	0.0386151832668026	1.26590492613305	0.205696349465647
ZNF37A	MBLAC1	0.0281320450483991	0.0442722432859781	0.635433015369905	0.525219618296378
ZNF37A	MBLAC2	0.0676487758372799	0.0422705225850806	1.60037708786587	0.109674809197465
ZNF37A	MBNL1	-0.0463418983325721	0.0333164474260315	-1.39096157942588	0.164393680156433
ZNF37A	MBNL2	-0.0311082925807781	0.0446832490800348	-0.696195850150874	0.486388064637569
ZNF37A	MBNL3	-0.0480150634872316	0.078618983220118	-0.610731168486353	0.541447807270931
ZNF37A	MBOAT1	0.102999067311905	0.0562384054973061	1.83147204123414	0.0671805929258792
ZNF37A	MBOAT2	0.0868114257433079	0.0604861768882953	1.4352275215481	0.151380533387911
ZNF37A	MBOAT7	-0.101402331572502	0.030716400377362	-3.30124397151808	0.000979712411689029
ZNF37A	MBP	-0.0739882518282564	0.055494892148603	-1.33324435751911	0.182605307517798
ZNF37A	MBTD1	0.0641292613893077	0.0420949024280812	1.52344482800197	0.127807468389281
ZNF37A	MBTPS1	0.0681517665376322	0.0233804227740644	2.91490736485878	0.0035979818156167
ZNF37A	MBTPS2	0.0870432520695625	0.0375781042675391	2.31632898375751	0.020642165906848
ZNF37A	MC1R	0.105255869408004	0.0606989956873079	1.73406278334869	0.0830629060418508
ZNF37A	MCAM	0.0652811491764732	0.0563339323669584	1.15882464499784	0.246667692688384
ZNF37A	MCAT	0.00444008908763949	0.0268758877613627	0.165207159929528	0.868797828926202
ZNF37A	MCC	0.120866350945234	0.066929886265239	1.80586517757177	0.0710915185572747
ZNF37A	MCCC1	0.0714063276841374	0.0388183644313313	1.8394986169614	0.065991814904698
ZNF37A	MCCC2	-0.00231729571851722	0.0364919872812303	-0.0635014941953879	0.949373592210296
ZNF37A	MCEE	-0.0709746613537286	0.0350209616219938	-2.02663370925701	0.0428339457637682
ZNF37A	MCF2L	0.125831444224996	0.0781226691027223	1.6106905418137	0.107406902905082
ZNF37A	MCF2L2	0.162653817493229	0.077800638743796	2.09064887023437	0.0366870369873948
ZNF37A	MCFD2	0.030596582569666	0.0295374035316426	1.03585890807527	0.300394717562275
ZNF37A	MCHR1	0.0938361430056386	0.113922251794608	0.823685816663953	0.410217501894582
ZNF37A	MCL1	-0.0273519928640303	0.0311267947943282	-0.878728216148175	0.379655494550187
ZNF37A	MCM10	0.38230937439846	0.0786267174275874	4.86233416459938	1.2517148237279e-06
ZNF37A	MCM2	0.137709259872217	0.0445328455176314	3.09230767249525	0.00201382552730966
ZNF37A	MCM3	0.1003492421841	0.0327543207985129	3.06369479621925	0.00221574390571621
ZNF37A	MCM3AP	0.0229840943783751	0.0228935604459463	1.0039545588657	0.31552343948951
ZNF37A	MCM4	0.169433489278291	0.0447769613448486	3.78394344299972	0.000158959513147503
ZNF37A	MCM5	0.0848995831068632	0.0362468193985855	2.34226297687726	0.019266006001666
ZNF37A	MCM6	0.0877748351069523	0.0372001346240688	2.3595300391779	0.0183948703127312
ZNF37A	MCM7	0.116416120010826	0.0365804606016672	3.18246730894144	0.0014829542358674
ZNF37A	MCM8	0.176384036967	0.0445433934865753	3.95982486202269	7.76618401909238e-05
ZNF37A	MCM9	0.108643836628895	0.0445469063759609	2.43886378353589	0.0148210195376453
ZNF37A	MCOLN1	-0.0163688299000766	0.0282995048410826	-0.578414003778393	0.563050556745104
ZNF37A	MCOLN2	0.166241048269083	0.0790977759963537	2.10171583429535	0.0357044809347905
ZNF37A	MCOLN3	0.502943431851831	0.128596648193106	3.91101509190653	9.50138106401088e-05
ZNF37A	MCPH1	0.0471198760282246	0.0247340531746661	1.90506083638921	0.0569172040511924
ZNF37A	MCRS1	0.0311575397283334	0.0204391613575749	1.52440401948225	0.127567838741093
ZNF37A	MCTP1	0.0486124653359651	0.08462278443951	0.574460715963727	0.565721466551462
ZNF37A	MCTP2	-0.0297091889129466	0.0795467757284185	-0.37348074313379	0.708830738634445
ZNF37A	MCTS1	0.0708061466123968	0.0243830733163725	2.90390574205642	0.00372629785814818
ZNF37A	MDC1	0.0783944599607008	0.0332130417864323	2.36035170957227	0.0183542904980536
ZNF37A	MDFI	0.0601419527519607	0.0893026025185738	0.673462486599446	0.500731867330582
ZNF37A	MDFIC	0.00279229775912293	0.0546833117844943	0.0510630696642388	0.959280424760978
ZNF37A	MDGA1	0.14902279418914	0.088882183887392	1.67663290517189	0.0937724658386547
ZNF37A	MDH1	-0.0443613110214139	0.0262228952439216	-1.69170149248477	0.0908605772307638
ZNF37A	MDH1B	0.130758070598015	0.0817663880558921	1.59916652437471	0.109943475292557
ZNF37A	MDH2	-0.0112153335549022	0.02597330819936	-0.431802274427966	0.665932235864419
ZNF37A	MDK	0.18646659032986	0.0737560708177759	2.52815243901143	0.0115437760742834
ZNF37A	MDM1	0.0588393509794687	0.0423631082657482	1.38892903255265	0.165010845219517
ZNF37A	MDM2	-0.104577398567085	0.0423727370922044	-2.46803500891436	0.0136698375769924
ZNF37A	MDM4	-0.0152121006789255	0.0382096952257169	-0.398121486943635	0.690583645097345
ZNF37A	MDN1	0.114482834429208	0.0529503390413681	2.16207934645643	0.0307317430543281
ZNF37A	MDP1	0.0292543624611817	0.0324365404012566	0.90189527302512	0.367222419584613
ZNF37A	ME1	0.318771431707321	0.0864233818001094	3.6884859752956	0.000231688396707809
ZNF37A	ME2	-0.0242291714396476	0.0368100407109414	-0.658221805020871	0.510472293103025
ZNF37A	ME3	-0.088041713679739	0.0702791044853442	-1.25274381801634	0.210447184772089
ZNF37A	MEA1	0.0587076443130135	0.0244670179496106	2.3994605486423	0.0165113361257722
ZNF37A	MEAF6	0.0336399252060625	0.0258480124566641	1.30145113719912	0.193255793632144
ZNF37A	MECOM	-0.0053210539612822	0.0705234069000476	-0.0754508920538069	0.939863606205043
ZNF37A	MECP2	0.057916683313895	0.026720826887705	2.16747346769213	0.0303178478507672
ZNF37A	MECR	-0.00393167587466164	0.0237851742854849	-0.165299435163734	0.868725212091784
ZNF37A	MED1	0.074682482382204	0.0340803714017265	2.19136351250035	0.0285418724704186
ZNF37A	MED10	0.104106080325148	0.025649191603906	4.05884450211265	5.12371980837946e-05
ZNF37A	MED11	-0.0665823981701657	0.0257972394830977	-2.58098926490915	0.00992326519273556
ZNF37A	MED12	0.0748192451245965	0.0368021629971119	2.03301216644435	0.0421847192588424
ZNF37A	MED12L	0.381838822190131	0.101257778538526	3.77095792245581	0.00016740166059235
ZNF37A	MED13	0.0491956410239005	0.0338766586083486	1.45219874228613	0.14660511076239
ZNF37A	MED13L	0.0181266815098059	0.0418566646349214	0.433065598224532	0.66501437933767
ZNF37A	MED14	0.0540859022341693	0.0345354616613506	1.5660975597931	0.117485898143063
ZNF37A	MED15	-0.0410130794337071	0.0295625011071727	-1.387334558907	0.165496213700994
ZNF37A	MED16	0.02977647267536	0.0289219424733596	1.02954608608282	0.303349136165743
ZNF37A	MED17	0.0659194531961524	0.0258614908355338	2.54894250356127	0.010880020984572
ZNF37A	MED18	-0.0503476160897774	0.0273836198296826	-1.83860338417359	0.0661235380300033
ZNF37A	MED19	0.00663504182734551	0.0229210925987942	0.289473191504604	0.772249660726919
ZNF37A	MED20	0.113902132146647	0.0240554830029309	4.73497589438419	2.34653204402425e-06
ZNF37A	MED21	0.0397599525960772	0.0299935494123533	1.32561678677821	0.18511989440524
ZNF37A	MED22	0.062308637638923	0.026735520595934	2.33055636284857	0.0198769439814679
ZNF37A	MED23	0.0617835452777211	0.0331328303934092	1.86472283062214	0.062368412167097
ZNF37A	MED24	-0.00215131149364812	0.0273925303813869	-0.0785364281318797	0.937409306081125
ZNF37A	MED25	-0.0214121357772229	0.0286607843344146	-0.747088269720245	0.455099165599232
ZNF37A	MED26	0.0117473030780265	0.0215687952417528	0.544643451169033	0.586060221702905
ZNF37A	MED27	0.054920117252149	0.0248032949368668	2.21422667399393	0.0269269494572754
ZNF37A	MED28	0.104447953139187	0.0245487703025841	4.2547122259803	2.19101821095713e-05
ZNF37A	MED29	0.0535514564386232	0.0206386979496357	2.59471099239419	0.00953706803143474
ZNF37A	MED30	0.099923251529292	0.0308313563755074	3.24096190619339	0.00121107879348882
ZNF37A	MED31	-0.017921036164571	0.0310361319254295	-0.577424925491032	0.563718223875515
ZNF37A	MED4	0.0510482210191887	0.0225915794454284	2.25961275272937	0.0239537964887415
ZNF37A	MED6	0.0766748840549805	0.0240250861283542	3.19145095444588	0.00143783255266209
ZNF37A	MED7	-0.0286778999975792	0.0277701369947909	-1.03268845965573	0.301876088969436
ZNF37A	MED8	0.0695118404281459	0.0192747173132115	3.60637405460159	0.0003182102921718
ZNF37A	MED9	0.0983685860263503	0.0231509426998467	4.24900995616916	2.24701411476781e-05
ZNF37A	MEF2A	0.0133154049041864	0.0359355249487171	0.370535978622507	0.711022889003115
ZNF37A	MEF2B	-0.135647899793657	0.0717113238753217	-1.89158270218935	0.0586927140109659
ZNF37A	MEF2C	0.052915451633865	0.0574870370617045	0.920476238444287	0.357436302098764
ZNF37A	MEF2D	-0.117769565300093	0.0280085797737864	-4.20476747665424	2.73019723328779e-05
ZNF37A	MEFV	-0.209866712609403	0.0845530948884029	-2.48207014641385	0.0131446838753577
ZNF37A	MEG3	0.232793192165385	0.110987736315894	2.09746770132159	0.0360789531152858
ZNF37A	MEGF10	0.534917772816688	0.132364117833668	4.04125968254386	5.52014921009378e-05
ZNF37A	MEGF6	-0.100366189480555	0.0774095732738188	-1.29656042832755	0.194933865277201
ZNF37A	MEGF8	0.0385076612215693	0.0402137486390549	0.957574524255402	0.33839449181373
ZNF37A	MEGF9	0.0631362300026943	0.0498110849136223	1.26751364906384	0.205121032215535
ZNF37A	MEI1	-0.135769500136288	0.0938082961282986	-1.44730802860549	0.147969294125359
ZNF37A	MEIS1	0.0220479239123924	0.0645758750991043	0.341426637711925	0.732818726860279
ZNF37A	MEIS2	-0.00444984677412688	0.0696983848620763	-0.0638443312988174	0.949100636541181
ZNF37A	MEIS3	0.0556352612047187	0.0806572629269693	0.689773731289312	0.49041748708747
ZNF37A	MEIS3P1	0.0811126242521408	0.0569097165183383	1.42528603575109	0.15423246752808
ZNF37A	MELK	0.257322664584775	0.0561284285381946	4.5845335650128	4.83473014109599e-06
ZNF37A	MEMO1	0.0124536959585963	0.026770324944738	0.465205259342367	0.641835734417676
ZNF37A	MEN1	0.101912767711554	0.023302913422552	4.37339168127045	1.2869497311838e-05
ZNF37A	MEOX1	-0.0936170032729904	0.101593207638627	-0.921488802735628	0.356907774284557
ZNF37A	MEOX2	-0.0331301559542585	0.117440699983617	-0.282101145164157	0.777895497389949
ZNF37A	MEPCE	0.0165017244097891	0.0246458255618857	0.669554540518568	0.503220027399786
ZNF37A	MERTK	0.143872497956248	0.0642246594655375	2.24014419311088	0.0251923292274494
ZNF37A	MESP1	0.00655727268179781	0.0983779295152619	0.0666539000577416	0.94686397804815
ZNF37A	MESP2	-0.119873287831323	0.101810557367056	-1.17741510243526	0.239171658665828
ZNF37A	MEST	0.278887643437399	0.0806565509493354	3.45771843892238	0.000556306045576506
ZNF37A	MET	0.0937585589083117	0.0756426489475586	1.239493330982	0.215310045437497
ZNF37A	METAP1	0.043525284057672	0.0299347728777645	1.45400415214115	0.146103962016518
ZNF37A	METAP2	0.0240338373440826	0.023037458982938	1.04325035855224	0.296959969032505
ZNF37A	METRN	-0.116248448117603	0.07331565319621	-1.58558838460451	0.112992719118992
ZNF37A	METRNL	-0.0318413848670958	0.0563983211739187	-0.564580367009591	0.57242330330355
ZNF37A	METTL1	0.114924917391011	0.0309741278032986	3.7103520112283	0.000212690886447837
ZNF37A	METTL14	0.0458542908380774	0.0361902947073177	1.26703281111457	0.205292868408067
ZNF37A	METTL2A	0.0904594933652977	0.0243228899969677	3.7191095867545	0.00020550093276408
ZNF37A	METTL2B	0.118966979217287	0.0284263163973904	4.18510008662988	2.97538219374118e-05
ZNF37A	METTL3	0.061891928327276	0.0282368844916204	2.1918823355191	0.0285043199792466
ZNF37A	METTL4	0.0647188486378217	0.0307191084448258	2.10679449744	0.0352611564708169
ZNF37A	METTL5	0.0439527459441284	0.0262573159834348	1.67392379220546	0.094303839997785
ZNF37A	METTL6	0.113354168006388	0.0224046236254277	5.05940960676257	4.59486278421507e-07
ZNF37A	METTL7A	-0.153528411774547	0.0697510706397686	-2.20109039712736	0.0278448906201246
ZNF37A	METTL7B	0.152704548874548	0.0987805113008702	1.54589753447857	0.122289445738887
ZNF37A	METTL8	0.0178459560482147	0.0309868799680012	0.575919746248845	0.564735011645881
ZNF37A	METTL9	0.0391259394723838	0.0288816089057463	1.35470082709274	0.175667759919887
ZNF37A	MEX3A	0.359929681676527	0.0780012625293106	4.6144084083418	4.19523824106907e-06
ZNF37A	MEX3B	0.204171663286112	0.0663509603538824	3.0771470706251	0.00211860563379076
ZNF37A	MEX3C	0.089094879770792	0.0330858264381953	2.69284129677771	0.00714444320037049
ZNF37A	MEX3D	0.0594114524433245	0.0388509160991414	1.52921625558882	0.126370898917387
ZNF37A	MFAP1	0.0579357995949254	0.0219319722060191	2.64161376143935	0.00831626963033542
ZNF37A	MFAP2	0.21485581187533	0.092459098654205	2.32379306096078	0.0202375627939617
ZNF37A	MFAP3	0.0790188035241488	0.0309114709092792	2.5562938676085	0.0106535720324242
ZNF37A	MFAP3L	0.0584365759946845	0.0830241146918751	0.703850636788581	0.481608726049058
ZNF37A	MFAP4	-0.129222362830371	0.105983675927416	-1.21926666252706	0.222888518943179
ZNF37A	MFAP5	0.135742111778671	0.135763404897172	0.999843160102558	0.317508835265099
ZNF37A	MFF	0.00366986405859013	0.0223834435051938	0.163954400391458	0.869783808773281
ZNF37A	MFGE8	0.089612773224564	0.0557545713886818	1.60727221091606	0.108154431519067
ZNF37A	MFHAS1	0.0450724835448045	0.0587624059876905	0.767029238970342	0.443155763413708
ZNF37A	MFN1	0.0449439126887211	0.0329120817509388	1.3655748982648	0.172227851612526
ZNF37A	MFN2	0.038295022894993	0.023964763977386	1.59797204475411	0.110209081696167
ZNF37A	MFNG	-0.211515273804381	0.0584561154573155	-3.61836006634462	0.000303925301793403
ZNF37A	MFSD1	-0.0261202061580275	0.0333458535866597	-0.783311966813082	0.433537809524679
ZNF37A	MFSD10	4.32478416966023e-05	0.0352562683669278	0.00122667099213401	0.999021382220577
ZNF37A	MFSD11	0.0203956530469556	0.024470215099212	0.833488915576077	0.404669782936382
ZNF37A	MFSD2A	0.147672085178819	0.0795203188681848	1.8570358781333	0.0634547546266257
ZNF37A	MFSD2B	0.0538953927614791	0.0580750440016538	0.928030166622763	0.353505263364932
ZNF37A	MFSD3	-0.0133130469856199	0.0462792561413342	-0.287667695975118	0.773631285870307
ZNF37A	MFSD5	-0.0333700146451016	0.0228235014672308	-1.46209006067772	0.143875545798063
ZNF37A	MFSD6	-0.0908338812807696	0.0476461827650395	-1.90642515327417	0.0567399982250672
ZNF37A	MFSD6L	0.131083478522917	0.111012826603846	1.18079579209972	0.237825964508679
ZNF37A	MFSD8	0.061594111828738	0.0323053079838443	1.9066251236342	0.0567140634987894
ZNF37A	MFSD9	0.0191336691662813	0.0351370919022433	0.544543333851136	0.586129081320995
ZNF37A	MGA	0.0886541882919843	0.0370718593462642	2.39141467019291	0.0168766136040884
ZNF37A	MGAM	0.0162377440422006	0.112565124501623	0.144251997357907	0.885316192324825
ZNF37A	MGAT1	0.0101710862503561	0.0274918271094801	0.369967634739299	0.711446253402266
ZNF37A	MGAT2	0.0386696878393873	0.0247468379922406	1.5626112657913	0.118304185263254
ZNF37A	MGAT3	0.114989033817682	0.0963968043966957	1.19287184401337	0.233062780840098
ZNF37A	MGAT4A	-0.0641526939455798	0.057064665099792	-1.12421046953299	0.2610602979773
ZNF37A	MGAT4B	0.00777426799918139	0.0306072721817727	0.2540006817011	0.799521458086952
ZNF37A	MGAT5	0.0823837237443423	0.0805939199475179	1.02220767767581	0.306807744844289
ZNF37A	MGAT5B	0.419900031225015	0.118960006315683	3.52975797690133	0.000425457758762355
ZNF37A	MGC16275	-0.0363403142046352	0.0424509520338594	-0.856054162828898	0.392071614292152
ZNF37A	MGLL	-0.0552875208835537	0.0641149868041394	-0.862318213562889	0.388617070249227
ZNF37A	MGMT	-0.0482618226546465	0.0720039683984809	-0.670266149603841	0.502766465008213
ZNF37A	MGP	0.0932153128203672	0.0927576640786553	1.00493381055094	0.315051764448476
ZNF37A	MGRN1	-0.0374672943943778	0.0296811051357359	-1.26232814523026	0.20697969332331
ZNF37A	MGST1	-0.124269647276458	0.116106473937312	-1.07030765005881	0.28461156848634
ZNF37A	MGST2	-0.0606849346503428	0.0440846911597905	-1.37655347137134	0.168806297438182
ZNF37A	MGST3	-0.092167737798552	0.0332041930289339	-2.77578610985178	0.00555873323736276
ZNF37A	MIA	-0.0852177617878472	0.140321624651615	-0.607303129502828	0.54371953989292
ZNF37A	MIA3	-0.019505742573524	0.0315771096873921	-0.617717795156919	0.536832560197868
ZNF37A	MIAT	0.0721949192927624	0.0871886884077226	0.828030798618686	0.407753051542479
ZNF37A	MIB1	0.0435885922158838	0.0386815964500296	1.12685608186294	0.259940156856095
ZNF37A	MIB2	0.113578587216899	0.0423811533788203	2.6799314827911	0.00742486154461596
ZNF37A	MICA	-0.00281967091655355	0.0433528535855496	-0.0650400304328157	0.948148707051594
ZNF37A	MICAL1	-0.103040080088802	0.04843338032111	-2.12746001632868	0.0335053967615427
ZNF37A	MICAL2	-0.0439539693595796	0.0595515641738713	-0.738082533504043	0.460551941173373
ZNF37A	MICAL3	0.077463899047666	0.0389297879137597	1.98983614345062	0.046746601539552
ZNF37A	MICALL1	0.0330135384240841	0.0365489467660416	0.903269214169468	0.3664931297397
ZNF37A	MICALL2	-0.134958873656896	0.051361101487751	-2.62764757272743	0.00866427351395482
ZNF37A	MICB	0.0120616772449662	0.0688134981088702	0.175280687313459	0.860877044621537
ZNF37A	MID1	0.0553416595742657	0.0609563266184755	0.907890331394936	0.364046873711375
ZNF37A	MID1IP1	-0.0347804008857315	0.0414051661838314	-0.840001480281782	0.401009177496595
ZNF37A	MID2	0.0858822907600184	0.0655758168694254	1.30966406306501	0.19046175168863
ZNF37A	MIDN	0.00678295447917494	0.0331400257181248	0.204675594909549	0.837846668508008
ZNF37A	MIER1	-0.0236998769005592	0.0357585667843237	-0.66277479865186	0.50755209547377
ZNF37A	MIER2	-0.0272383927383747	0.0284869724743198	-0.956170149808983	0.339103240810945
ZNF37A	MIER3	0.0976354469508058	0.035996396794231	2.71236722689015	0.00673836988848463
ZNF37A	MIF	0.0830373662749163	0.0482151987373395	1.72222387233695	0.08518545532378
ZNF37A	MIF4GD	-0.124415599508087	0.0311240645612368	-3.99740847675272	6.63921788064816e-05
ZNF37A	MIIP	0.0116944999022517	0.0334717377573352	0.349384307054357	0.726838041867885
ZNF37A	MINK1	-0.0474319838412053	0.0292538393788733	-1.62139345974054	0.10509282312295
ZNF37A	MINPP1	0.211659470352084	0.0426400739889771	4.96386264261174	7.50313163839178e-07
ZNF37A	MIOS	-0.0430745396754218	0.0262786924183434	-1.63914318831763	0.101342629275852
ZNF37A	MIPEP	-0.0184639057252462	0.0328006806949666	-0.562912272978518	0.573558483197965
ZNF37A	MIPOL1	0.0993881980795148	0.0704006817526223	1.41175050589354	0.1581808812257
ZNF37A	MIR155HG	-0.113708247534848	0.0848297528735126	-1.34042884345538	0.180260053835512
ZNF37A	MIR17HG	0.148855590167913	0.0755898211027132	1.96925443130293	0.0490634000777474
ZNF37A	MIS12	0.0873039278098256	0.0304152792873702	2.87039704567428	0.00414318814627605
ZNF37A	MITD1	0.0251713682103194	0.0299493736397239	0.840463927997911	0.400750002222339
ZNF37A	MITF	-0.0251345735330132	0.0641900447756627	-0.391564978975412	0.695421888854303
ZNF37A	MKI67	0.161409891745091	0.0632132290937184	2.55341949872216	0.0107416089033203
ZNF37A	MKKS	0.0430542286922024	0.0252961200480248	1.70200918601207	0.0889109429292977
ZNF37A	MKLN1	0.0339898479969512	0.0280379574645376	1.21227974755085	0.225550238530041
ZNF37A	MKNK1	0.0276606085116799	0.0241831616448723	1.14379620489139	0.252846706423535
ZNF37A	MKNK2	-0.117484479802594	0.034793875451655	-3.37658505347687	0.000748134637773426
ZNF37A	MKRN1	0.046797596494721	0.0225423174212752	2.07598871137153	0.0380240254604631
ZNF37A	MKRN2	0.0681413789022329	0.0218694140051053	3.11583012175478	0.00186064092176831
ZNF37A	MKRN3	0.648851412403024	0.159316353973422	4.07272320901387	4.83006575818308e-05
ZNF37A	MKS1	0.0439454805088945	0.0262705613556673	1.67280325357091	0.0945243310882972
ZNF37A	MKX	0.467972879767059	0.187655451832148	2.49378781803604	0.0127200007879585
ZNF37A	MLC1	0.0947360378274365	0.107576939848442	0.880635180373266	0.378622404160863
ZNF37A	MLEC	0.00611261195035532	0.0316514698911734	0.193122530213358	0.846882855551243
ZNF37A	MLF1	0.263238605909276	0.0814270198333405	3.23281640968877	0.00124595478179127
ZNF37A	MLF2	0.0141015030832585	0.0217605059568242	0.648031948854396	0.517039575538987
ZNF37A	MLH1	0.0730866587165657	0.0454035219218548	1.60971342360527	0.107620162193668
ZNF37A	MLH3	-0.026930385120682	0.03415717361593	-0.788425454151814	0.430542461216759
ZNF37A	MLKL	-0.18067885507686	0.047285747077632	-3.82100032765111	0.000137019080161108
ZNF37A	MLLT1	0.0407773190303782	0.0257932063328222	1.58093253332714	0.114053506928741
ZNF37A	MLLT10	0.0518784557716618	0.0472268807232804	1.09849422568551	0.272122565075963
ZNF37A	MLLT11	0.261443246280045	0.0774960531428623	3.37363305197079	0.000756156129634299
ZNF37A	MLLT3	0.203123209975001	0.0547293462962418	3.71141304841329	0.000211807357477125
ZNF37A	MLLT6	-0.0215851218703378	0.0352849545447426	-0.611737272977555	0.540781971659845
ZNF37A	MLPH	-0.239422855826134	0.109416752736766	-2.18817365565705	0.0287736931826778
ZNF37A	MLST8	0.051174648433118	0.0276678019383385	1.84961019119509	0.0645189854651799
ZNF37A	MLX	0.00247662951509043	0.0195117268169693	0.126930309055809	0.899008471872336
ZNF37A	MLXIP	-0.0205102447908415	0.0400290092365369	-0.512384522675633	0.608439185965074
ZNF37A	MLXIPL	0.37702493074317	0.113287356421895	3.32804068036582	0.000890641844077503
ZNF37A	MLYCD	0.0223256919859182	0.0290441351750594	0.768681589289999	0.442174216404496
ZNF37A	MMAA	-0.0710293238066925	0.0310118176804341	-2.29039537567983	0.0221033068741576
ZNF37A	MMAB	0.0287972069529125	0.0313972813509585	0.917187912896586	0.359156107114767
ZNF37A	MMACHC	0.00552948991073961	0.042321751082923	0.130653618275515	0.896062624343062
ZNF37A	MMADHC	0.0368322048874485	0.0246049510084899	1.49694282564268	0.134567841062984
ZNF37A	MMD	0.149404073856774	0.0477427355906752	3.12935721022979	0.00177747562205947
ZNF37A	MME	-0.0135548429495025	0.131432901490502	-0.103131276840008	0.917869247080918
ZNF37A	MMEL1	-0.214029825651964	0.118954516798418	-1.79925766093155	0.0721304503049751
ZNF37A	MMGT1	0.0838729994644077	0.0323559512398078	2.59219699160685	0.0096068045494407
ZNF37A	MMP1	-0.00973364739707505	0.14220296454322	-0.0684489766323871	0.945435160909798
ZNF37A	MMP10	0.19840331959343	0.153999541443343	1.28833708031802	0.197779482185009
ZNF37A	MMP11	0.242790552556452	0.0930178197924051	2.61015096997872	0.00911859591985834
ZNF37A	MMP12	0.184664080958988	0.13685215265017	1.34936920890852	0.177372987757306
ZNF37A	MMP13	0.170181494185837	0.174260924159849	0.976590104788671	0.328891660653022
ZNF37A	MMP14	-0.00563022572278838	0.0508157896260202	-0.110796777226609	0.911788752915848
ZNF37A	MMP15	-0.035248365280036	0.056242534310845	-0.626720785468574	0.530914673413367
ZNF37A	MMP16	0.203458746798013	0.103284941590155	1.96987812226643	0.0489918024264212
ZNF37A	MMP17	0.0604692267152153	0.0931050108991409	0.649473386354259	0.516107928390254
ZNF37A	MMP19	-0.0374312579809947	0.0450784118652641	-0.830358844337148	0.406436237718078
ZNF37A	MMP2	0.0165399852873685	0.0834498446525145	0.198202709139137	0.842906856122773
ZNF37A	MMP23B	-0.130878326087028	0.0779343562281755	-1.67934056841175	0.0932437800315216
ZNF37A	MMP24	-0.0896174141460173	0.0495399570854928	-1.80899256717888	0.0706040819683058
ZNF37A	MMP25	-0.17214130577057	0.0714725945477239	-2.40849386901195	0.0161095268901039
ZNF37A	MMP28	-0.214249269357191	0.104019512391405	-2.05970268877068	0.039557692578111
ZNF37A	MMP3	0.0732417090658363	0.149390121673315	0.490271433247778	0.623996270321959
ZNF37A	MMP7	0.29491814199601	0.145561139791515	2.02607744359803	0.0428909634750843
ZNF37A	MMP9	0.203125560378522	0.112481361977687	1.80585971584178	0.071092372234312
ZNF37A	MMRN1	-0.141417015128051	0.1095221531528	-1.29121836137345	0.196778998823334
ZNF37A	MMRN2	-0.0156041565832214	0.0625094819088773	-0.249628634036166	0.802900499312915
ZNF37A	MMS19	0.0624072723365746	0.0244312944526543	2.55439892706113	0.0107115382970059
ZNF37A	MN1	0.0867005480331029	0.0810857650949353	1.06924498932203	0.28508988791038
ZNF37A	MNAT1	0.0869466944320193	0.0303119559335649	2.86839604222774	0.00416937461835323
ZNF37A	MND1	0.145265684291836	0.0613153584949714	2.36915656790541	0.0179243440363097
ZNF37A	MNDA	-0.140546691031563	0.0801053484840126	-1.7545231834253	0.0794958852367179
ZNF37A	MNS1	0.159329032208589	0.0696496927223575	2.28757695807385	0.0222673990940542
ZNF37A	MNT	0.000896084559055249	0.0276568375050664	0.0324001093361125	0.974156247497225
ZNF37A	MNX1	0.25218891680178	0.126369833894698	1.99564175269807	0.046109995845286
ZNF37A	MOAP1	0.0102698536850815	0.0310453610294654	0.330801554387925	0.740829459312674
ZNF37A	MOB2	-0.00901378521765253	0.0262792570092515	-0.343000002415565	0.731634943422783
ZNF37A	MOCOS	-0.287023644842527	0.0734782792796065	-3.90623797476691	9.68961855856488e-05
ZNF37A	MOCS1	-0.0336850888040418	0.0547931415702416	-0.614768342144782	0.538778501925824
ZNF37A	MOCS2	0.0070652135801114	0.0291318796829322	0.242525153097168	0.808398438414795
ZNF37A	MOCS3	0.054424907421105	0.0268822194059903	2.02456897621248	0.0430459059288594
ZNF37A	MOGS	0.0553714358548928	0.0231828152087352	2.38846901708594	0.0170121086599673
ZNF37A	MON1A	-0.0156813822015518	0.0250727610241012	-0.625434996428121	0.531757822196614
ZNF37A	MON1B	0.0496541299432706	0.0268262565834871	1.85095262131486	0.0643255074141673
ZNF37A	MON2	0.0320617539095397	0.0316742508428132	1.01223400890046	0.311550106773224
ZNF37A	MORC2	0.0620041060455973	0.0251566164912132	2.464723587421	0.0137964130788049
ZNF37A	MORC3	-0.0493164672703528	0.0348462812204841	-1.41525768440859	0.157150532815017
ZNF37A	MORC4	0.024463679202489	0.0447042685265556	0.547233631346789	0.584280030539201
ZNF37A	MORF4L1	0.0137288486787121	0.0224701253199333	0.61098229240997	0.541281576186514
ZNF37A	MORF4L2	0.102308301928611	0.027897357575228	3.66731155998295	0.000251594499775682
ZNF37A	MORN1	-0.000210342830790058	0.0556839305910207	-0.00377744222718316	0.996986425635123
ZNF37A	MORN2	0.0623423289610709	0.0373887420826847	1.66740910467653	0.0955915433585077
ZNF37A	MORN3	-0.0119152595819495	0.0898234860152617	-0.132651938936382	0.894482160225711
ZNF37A	MORN4	0.237019393549069	0.0551623572605092	4.2967596984611	1.81729272959314e-05
ZNF37A	MOSPD1	0.102324857536149	0.0377818521999586	2.70830707278722	0.00682105619288019
ZNF37A	MOSPD2	0.0985417507541527	0.0468562227713185	2.10306646430048	0.0355861203876962
ZNF37A	MOSPD3	-0.0221754229911812	0.0304021058954759	-0.729404175731165	0.465840912628745
ZNF37A	MOV10	0.00494005740023588	0.0295076777907347	0.167416000515874	0.86705986718271
ZNF37A	MOXD1	0.148154646324971	0.105565908892443	1.40343267897139	0.160644975197572
ZNF37A	MPDU1	0.0205870873545788	0.0278122712321913	0.740215970954225	0.459256896395465
ZNF37A	MPDZ	0.11261669900287	0.0676306990233466	1.66517129985591	0.0960371087471816
ZNF37A	MPEG1	-0.172428318623218	0.0743374543614925	-2.3195348845916	0.0204675277597013
ZNF37A	MPG	-0.0407932534714014	0.0324387183840457	-1.25754824800553	0.208703778775877
ZNF37A	MPHOSPH10	0.0841607978649334	0.0292062505566466	2.88160226872328	0.00399928919204403
ZNF37A	MPHOSPH6	0.0376841694820434	0.035168696647724	1.07152590440062	0.284063882972403
ZNF37A	MPHOSPH8	0.0312025122177232	0.0318718228037124	0.978999927612826	0.327699857342869
ZNF37A	MPHOSPH9	0.0954999719878696	0.046818703246631	2.039782509242	0.0415047398432263
ZNF37A	MPI	0.0117443637824258	0.0288970848841258	0.406420364874846	0.684477769874303
ZNF37A	MPL	0.029558799156031	0.0526745209769994	0.561159334869661	0.574752551141844
ZNF37A	MPND	-0.0419217232164661	0.0335306054837513	-1.25025249653726	0.211355363377605
ZNF37A	MPP1	0.0909258824992746	0.0555004083572612	1.63829213496911	0.101519973339511
ZNF37A	MPP2	0.372290709348911	0.0851204581794194	4.37369249780335	1.28519380880398e-05
ZNF37A	MPP3	0.21391611799405	0.0694681757086797	3.07933979569471	0.00210314766891342
ZNF37A	MPP5	-0.00756134126958311	0.0325001841976274	-0.232655335846838	0.816053148785047
ZNF37A	MPP6	0.208845692477588	0.071578242519983	2.91772590559601	0.00356576187029399
ZNF37A	MPP7	-0.143959051766126	0.120937345437287	-1.19036060569709	0.234047675499571
ZNF37A	MPPE1	-0.0502441429904822	0.0278855795354689	-1.80179662131728	0.0717297746288783
ZNF37A	MPPED2	0.11037995196755	0.112700481559234	0.979409763298437	0.327497448202953
ZNF37A	MPRIP	-0.0020857142296629	0.0294237565687331	-0.0708853821839753	0.943496150551387
ZNF37A	MPST	-0.0412357364889382	0.0455785484616567	-0.904718072003284	0.365725053949985
ZNF37A	MPV17	0.011660958071384	0.0268097472285255	0.434952182576968	0.663644633844026
ZNF37A	MPV17L	0.147305886112632	0.124243846612818	1.18561916850243	0.235915282101447
ZNF37A	MPV17L2	0.0973036855266995	0.028857152802457	3.37190873239632	0.000760878536797436
ZNF37A	MPZ	0.112927433773795	0.0932224095720006	1.21137647366404	0.225895998751432
ZNF37A	MPZL1	-0.00461719898595978	0.0315791231013251	-0.146210487578929	0.883770140431202
ZNF37A	MPZL2	-0.0423071327463003	0.0608377398703071	-0.6954093435504	0.486880577099339
ZNF37A	MPZL3	0.052191404553754	0.0758895598184025	0.68772838686433	0.491704556255896
ZNF37A	MR1	-0.032023438060819	0.0492823562001183	-0.649795191016905	0.515900054780432
ZNF37A	MRAP2	0.193917550809669	0.126751135692033	1.52990779728262	0.126199614417464
ZNF37A	MRAS	-0.0968294364596028	0.0581716955588405	-1.66454554108123	0.0961619996464973
ZNF37A	MRC1	-0.0965966947619592	0.130427178331357	-0.74061783746138	0.459013183028518
ZNF37A	MRC2	0.103576638971436	0.0696051155229501	1.48806072934804	0.136894438712594
ZNF37A	MREG	-0.0852653305485368	0.0493408035860467	-1.72808962058837	0.0841283872370936
ZNF37A	MRFAP1	0.0582960180535997	0.0189447485854502	3.0771597622769	0.00211851586274583
ZNF37A	MRFAP1L1	0.0534585065177054	0.0236638154534191	2.25908229477767	0.0239868292004316
ZNF37A	MRGPRF	-0.132063959649234	0.0788918913284254	-1.67398648233003	0.0942915165090485
ZNF37A	MRI1	0.0447055904741551	0.0348269174256703	1.28365051456444	0.199414772435145
ZNF37A	MRM1	0.101101777775144	0.0356982870594262	2.83211846010544	0.00467093200136611
ZNF37A	MRO	-0.07082968011871	0.0879325248450779	-0.8055003565916	0.42062791692827
ZNF37A	MRPL1	0.00417621195026936	0.0328807894015963	0.127010696101676	0.898944855531397
ZNF37A	MRPL10	0.0121282641518529	0.0198858481549777	0.60989423520349	0.542001998042238
ZNF37A	MRPL11	0.0421205528792484	0.029814941707095	1.41273302805838	0.157891718331252
ZNF37A	MRPL12	0.0194226124795259	0.0348068715400211	0.558010864526956	0.576900179209719
ZNF37A	MRPL13	0.0572962469197772	0.0293394805537845	1.95287189269568	0.0509757679008255
ZNF37A	MRPL14	-0.0426511758794909	0.0294907519809491	-1.44625596210783	0.148264015163531
ZNF37A	MRPL15	0.00411685631473868	0.0275653872630561	0.149348756665436	0.881293685052133
ZNF37A	MRPL16	-0.0224643165377454	0.0251351822071897	-0.893739951935564	0.371569881595535
ZNF37A	MRPL17	0.0460642663881837	0.0260050887125121	1.77135586413209	0.0766556514120353
ZNF37A	MRPL18	0.0865532323652597	0.0241960596895529	3.57716229319068	0.000355702733118719
ZNF37A	MRPL19	0.0653935933658874	0.025075682388251	2.60784900499964	0.00917992723141036
ZNF37A	MRPL2	0.0285763268893892	0.0275433094717503	1.03750520316734	0.299627412736971
ZNF37A	MRPL20	0.00482510102455704	0.0255782313644902	0.188640917184588	0.850393632575242
ZNF37A	MRPL21	-0.00696648942497247	0.0324234363181667	-0.214859688424486	0.829898886325729
ZNF37A	MRPL22	0.0176268367299735	0.0253180481537625	0.696216257387676	0.486375289161972
ZNF37A	MRPL23	0.0337553854498031	0.0361931513626007	0.932645657506446	0.351116891956938
ZNF37A	MRPL24	-0.058228183719699	0.0316696144413565	-1.83861359687601	0.0661220341276101
ZNF37A	MRPL27	-0.0240588505097294	0.0298376672864168	-0.80632477997641	0.420152635152562
ZNF37A	MRPL28	0.0434090520670652	0.0309543521261239	1.40235698974394	0.160965748316177
ZNF37A	MRPL3	0.0691275888556126	0.0244698852203305	2.82500666566996	0.00477544172322548
ZNF37A	MRPL30	0.0691633834370229	0.0238192462717076	2.90367640722431	0.00372901642440921
ZNF37A	MRPL32	0.00435780356633298	0.0277824990371682	0.156854268599199	0.875375726129844
ZNF37A	MRPL33	0.00767661116988607	0.0325843726028999	0.235591805416651	0.813773846433778
ZNF37A	MRPL34	-0.0120539202975619	0.0305861878445343	-0.394096850474811	0.693552060647913
ZNF37A	MRPL35	0.0180067583845899	0.0237558733276736	0.75799185052959	0.448546248868484
ZNF37A	MRPL36	0.0188068420386476	0.0278107849309826	0.676242762846144	0.498965667544759
ZNF37A	MRPL37	0.015963990992765	0.0236807108555273	0.674134788020473	0.500304476962032
ZNF37A	MRPL38	-0.019422687125184	0.0273063149527122	-0.711289207599754	0.476988991918339
ZNF37A	MRPL39	-0.00642237434268635	0.0294992205956629	-0.217713356929525	0.827674934584807
ZNF37A	MRPL4	0.0536506590779132	0.0303119271374059	1.76995209953862	0.0768893043997373
ZNF37A	MRPL40	0.0211392826549654	0.0297862584503558	0.709699161786227	0.477974447160973
ZNF37A	MRPL41	0.00662228392780548	0.0427425111988461	0.154934367262545	0.876888883108716
ZNF37A	MRPL42	0.0699143020397788	0.0310857677292615	2.24907754084412	0.0246172913539532
ZNF37A	MRPL43	0.058201095908926	0.0262041015349074	2.22106817252995	0.0264593164404046
ZNF37A	MRPL44	-0.0516714417620105	0.0241938900024616	-2.1357227695403	0.0328246271376485
ZNF37A	MRPL45	0.0342541337869163	0.0246998473517745	1.38681560655294	0.165654417963747
ZNF37A	MRPL46	0.00041542429596321	0.0242961212220617	0.017098379291341	0.986359858034263
ZNF37A	MRPL47	0.0560392264042311	0.0289045729234364	1.93876680180227	0.052671965003649
ZNF37A	MRPL48	0.0978863895950865	0.0285840353764383	3.42451261013251	0.000628481473610503
ZNF37A	MRPL49	0.0123474258248107	0.0244131538717906	0.50576938521156	0.613074966607362
ZNF37A	MRPL50	0.0764406256706669	0.0302107837717602	2.5302430499046	0.0114754409435078
ZNF37A	MRPL51	0.0305130111834999	0.0245720090257833	1.2417792599491	0.214465388066371
ZNF37A	MRPL52	-0.0152881092492933	0.0320794173658787	-0.476570664452108	0.633720570321241
ZNF37A	MRPL53	-0.022490168610221	0.0315607253115374	-0.712599865440971	0.476177529316231
ZNF37A	MRPL54	-0.0163707722899619	0.0347849555781871	-0.470627948716648	0.637958388990721
ZNF37A	MRPL55	0.0269598081223476	0.0344885377482572	0.781703426197302	0.434482538462685
ZNF37A	MRPL9	0.0247008861013666	0.0207412652429297	1.19090546367641	0.233833734698112
ZNF37A	MRPS10	0.0132948719899398	0.0242921578111017	0.547290697406221	0.584240838278563
ZNF37A	MRPS11	-0.016744729589911	0.023471596226114	-0.713403955512884	0.475680071073757
ZNF37A	MRPS12	0.0144317941956103	0.0322123319368103	0.448020783590602	0.654187312231663
ZNF37A	MRPS14	0.0121349057067584	0.0217566814916774	0.557755359492685	0.577074629697516
ZNF37A	MRPS15	0.057809734234375	0.0294481803914959	1.96310038399077	0.0497745876223432
ZNF37A	MRPS16	0.0824619846664668	0.0235533485711062	3.50107265714338	0.000473672290230244
ZNF37A	MRPS17	0.0265959403651188	0.0340067509703028	0.782078252295973	0.434262289121804
ZNF37A	MRPS18A	0.0100491380713165	0.0252767927004801	0.397563812402737	0.690994681336673
ZNF37A	MRPS18B	0.0331904072825111	0.0242434678595411	1.36904536408759	0.17114068814307
ZNF37A	MRPS18C	0.04225708777475	0.023707765588802	1.78241545439902	0.0748350054999507
ZNF37A	MRPS2	0.0383467050369328	0.0288182896037221	1.33063778469282	0.183461752119903
ZNF37A	MRPS21	-0.0428075229534334	0.0419148451424822	-1.02129741402877	0.307238569435138
ZNF37A	MRPS22	0.0176516837553503	0.0235148166029555	0.750662191136619	0.452945360337267
ZNF37A	MRPS23	0.0610834926059861	0.0270571425495622	2.25757367002431	0.0240809905640859
ZNF37A	MRPS24	-0.0110452818284928	0.028035387604152	-0.393976426666454	0.693640953409144
ZNF37A	MRPS25	0.00703106810996285	0.0302311177012612	0.23257718022346	0.816113834944495
ZNF37A	MRPS26	0.0704426154967348	0.0321788827713134	2.18909450639885	0.0287066049704021
ZNF37A	MRPS27	0.0123138690759476	0.0229541121232991	0.536455908632103	0.591703887628028
ZNF37A	MRPS28	0.0267876069042109	0.0332706824630819	0.805141491580016	0.4208349019977
ZNF37A	MRPS30	0.0228037878206565	0.0331055935460665	0.688819784757068	0.491017549138906
ZNF37A	MRPS31	0.0132813466240595	0.0253509090916675	0.523900211074675	0.600406701840958
ZNF37A	MRPS33	0.0277727782557254	0.0308593473492397	0.899979443551313	0.36824085414208
ZNF37A	MRPS34	0.0420311903521509	0.0301351625047262	1.39475572250719	0.163246279733623
ZNF37A	MRPS35	0.0226924059826819	0.0275275349247292	0.824352999450611	0.409838504732948
ZNF37A	MRPS36	-0.0157231872025155	0.0275066838946431	-0.571613330881282	0.567648974216327
ZNF37A	MRPS5	-0.00506022876202827	0.0225516936450063	-0.22438353596333	0.822482078782198
ZNF37A	MRPS6	0.0722871993487919	0.0324874219868515	2.22508266054624	0.0261881985648153
ZNF37A	MRPS7	0.033290788578222	0.0218185064306752	1.52580510879598	0.127218440874249
ZNF37A	MRPS9	-0.0119845481311057	0.0240746659077707	-0.497807453570411	0.61867515531565
ZNF37A	MRRF	0.0115293758367061	0.0256273504746523	0.449885595786022	0.652842281288151
ZNF37A	MRS2	0.0498611287362973	0.0270625241779585	1.84244191001619	0.0655602679614378
ZNF37A	MRTO4	0.0727254385748225	0.0266409315903723	2.72983841905531	0.00639275660122637
ZNF37A	MRVI1	-0.0137589658595703	0.0652710291976899	-0.210797439977509	0.833067071414507
ZNF37A	MS4A1	-0.362621543039344	0.15545074345163	-2.3327102526993	0.0197632835306098
ZNF37A	MS4A14	-0.0786793064322063	0.0770913459183648	-1.02059842768244	0.3075696692019
ZNF37A	MS4A2	-0.33115671796277	0.109047563890718	-3.03680986669854	0.00242222335015095
ZNF37A	MS4A4A	-0.0947939711022227	0.0784023941804094	-1.20906985166926	0.226780657851444
ZNF37A	MS4A6A	-0.101383541778336	0.0743329711127279	-1.36391079571654	0.172750981355312
ZNF37A	MS4A7	-0.098720179946591	0.0736448712656616	-1.34048954462116	0.180240334820885
ZNF37A	MSC	0.144290068257025	0.0866532929145812	1.66514235528544	0.0960428827282445
ZNF37A	MSH2	0.101602836850118	0.037782328383112	2.68916292876044	0.00722335677335784
ZNF37A	MSH3	0.0787041670264748	0.031099253384896	2.53074136708051	0.0114592057329147
ZNF37A	MSH5	0.0892162297909237	0.0517163854533568	1.72510567025973	0.0846647903516438
ZNF37A	MSH6	0.16283698665317	0.0325301469996692	5.00572550916618	6.05878745653626e-07
ZNF37A	MSI1	0.879503364755346	0.137620702125862	6.39077806732151	2.05308174698841e-10
ZNF37A	MSI2	0.0773673280376617	0.0462020488543266	1.67454322819315	0.0941821292926326
ZNF37A	MSL1	0.0145233256475928	0.0262646647081286	0.552960633953877	0.580352915550307
ZNF37A	MSL2	0.00694848458575265	0.0284140779057916	0.244543729653685	0.806835128235127
ZNF37A	MSL3	0.010001493562582	0.0278905996622621	0.358597293844302	0.719934678982675
ZNF37A	MSLN	-0.643857027515994	0.171718279510638	-3.74949614770689	0.000182286074671796
ZNF37A	MSMB	-0.187847020856762	0.190680174779065	-0.985141853758077	0.324675004274404
ZNF37A	MSMP	0.110993347810687	0.0474975816694819	2.33682103192219	0.0195479338858442
ZNF37A	MSN	0.045007164971714	0.0479790859071671	0.938057991742416	0.348329249031664
ZNF37A	MSR1	-0.0235644036429638	0.0811593834303365	-0.290347248179755	0.771581062729749
ZNF37A	MSRA	-0.129295414347809	0.0437919056130899	-2.95249573037902	0.00318933728028796
ZNF37A	MSRB2	0.00675355868608168	0.055856615983298	0.120908840737883	0.903775532483015
ZNF37A	MSRB3	0.0360596296817895	0.0708198242264825	0.509174233001066	0.610686954133791
ZNF37A	MST1	0.0327591511087849	0.0706020444570796	0.463997202357219	0.642700860069448
ZNF37A	MST1P2	-0.0541591582537604	0.0863538402365648	-0.627177182918471	0.530615556732394
ZNF37A	MST1R	-0.36540206994121	0.0902081938430692	-4.05065276638707	5.30491046889704e-05
ZNF37A	MSTO1	0.0636369791614821	0.026732590232886	2.3805017997544	0.0173833845103403
ZNF37A	MSTO2P	0.0791071129195696	0.0482830693935166	1.63840273440015	0.101496912454343
ZNF37A	MSX1	0.120084101921999	0.0823838774429259	1.45761653431754	0.145105171094399
ZNF37A	MSX2	-0.0685302600718936	0.108369760684823	-0.632374378598135	0.527215434363239
ZNF37A	MT1A	-0.108119022772701	0.140578039139284	-0.769103221489501	0.441923953403563
ZNF37A	MT1E	-0.346429824859187	0.107031391248146	-3.23671234036387	0.0012291596581171
ZNF37A	MT1F	0.0881398632119231	0.0765199020304155	1.15185541111761	0.249519835277358
ZNF37A	MT1G	-0.0428918254878203	0.116130238305536	-0.369342439261797	0.7119120699322
ZNF37A	MT1H	0.0106375366484761	0.127657606130641	0.0833286552278754	0.933598656233558
ZNF37A	MT1L	-0.146287681230261	0.108991145339211	-1.34219785263264	0.179686041663891
ZNF37A	MT1M	-0.233942045211872	0.119842967883035	-1.95207152613407	0.0510707750095335
ZNF37A	MT1X	0.0137739171440432	0.0740415200642596	0.186029637588329	0.852440614027035
ZNF37A	MT2A	-0.0979526321352806	0.0788921520126606	-1.24160172636134	0.214530901480878
ZNF37A	MT3	0.301265897218052	0.139325449569407	2.16231778292574	0.030713345586296
ZNF37A	MTA1	0.0809632440367941	0.0289387125322206	2.79774865404427	0.00519590695337556
ZNF37A	MTA2	0.0108411194267668	0.0211810168982679	0.511831867130671	0.608825879309189
ZNF37A	MTA3	-0.0197664423946148	0.0263229514864079	-0.75092044312817	0.452789949569491
ZNF37A	MTAP	0.030561953245088	0.0565837056880849	0.540119330705545	0.589175605774232
ZNF37A	MTBP	0.200790011014073	0.0507045964247317	3.95999623647799	7.7606569850222e-05
ZNF37A	MTCH1	0.0264675000433855	0.0214909932510599	1.23156243800319	0.218259125050677
ZNF37A	MTCH2	0.0416999160915126	0.022037067479656	1.89226248592326	0.0586020749344094
ZNF37A	MTCP1	0.0497135876557746	0.0486612506474485	1.02162576987489	0.307083113565382
ZNF37A	MTDH	0.0142265796837417	0.0281703988436868	0.505018752580779	0.613601982399492
ZNF37A	MTF1	-0.0394275761190785	0.0312295591344938	-1.26250825217477	0.206914932479853
ZNF37A	MTF2	0.0805228884402869	0.0312623478923053	2.57571468136935	0.0100753888569674
ZNF37A	MTFMT	0.0137230236143566	0.0230847097323457	0.594463771624915	0.552270022337187
ZNF37A	MTFR1	0.0192287987687671	0.0342750488498793	0.561014481787815	0.57485127491232
ZNF37A	MTG1	0.0283452349159381	0.0348161664894222	0.814140032463077	0.415662832808161
ZNF37A	MTHFD1	-0.00148497667553584	0.0305398347407602	-0.0486242538029817	0.961223655033702
ZNF37A	MTHFD1L	0.0470180692569985	0.0391489529526082	1.20100451508668	0.229893389992595
ZNF37A	MTHFD2	0.0391974189249534	0.0444611234890291	0.881611076126437	0.378094387026654
ZNF37A	MTHFD2L	0.039280203174346	0.0393900041942885	0.997212464883199	0.318783489418851
ZNF37A	MTHFR	-0.150117021920811	0.0362915753666079	-4.13641514330444	3.67556861845749e-05
ZNF37A	MTHFS	0.0353612840929873	0.0322663142386064	1.09591953488997	0.273247537948856
ZNF37A	MTHFSD	0.0819427708013141	0.0259969085851294	3.15201980777771	0.00164577141656501
ZNF37A	MTIF2	0.0576961990425354	0.0243600842910661	2.36847288183215	0.0179574097768242
ZNF37A	MTIF3	-0.0261141999671068	0.0263046522674862	-0.99275974841094	0.320948599734806
ZNF37A	MTM1	0.0589618337929231	0.0395271702623144	1.49167859479023	0.135943044962556
ZNF37A	MTMR1	0.0897259377931796	0.0332789275930796	2.69617876183721	0.00707351424027253
ZNF37A	MTMR10	0.0326791418490702	0.0322328939628671	1.01384448714773	0.310781086044036
ZNF37A	MTMR11	-0.100169763604652	0.0595273758456048	-1.68275120785537	0.0925812437737142
ZNF37A	MTMR12	-0.0424455795354626	0.0331216885107814	-1.28150409728194	0.200167016955973
ZNF37A	MTMR14	-0.0232912662273024	0.0200611714942656	-1.16101226859858	0.245777145142821
ZNF37A	MTMR2	0.106451903297942	0.0300330415627044	3.54449292375822	0.000402512776981537
ZNF37A	MTMR3	0.0461634487167007	0.0279679525342231	1.650583776564	0.0989825102858173
ZNF37A	MTMR4	0.0144471535944951	0.0317898721273602	0.45445774480046	0.649549315150201
ZNF37A	MTMR6	0.00336792532055737	0.0381780145364245	0.0882163559695891	0.929713656864386
ZNF37A	MTMR7	0.101828824389713	0.0582089754177446	1.74936637621475	0.0803829488360899
ZNF37A	MTMR8	0.121233536206761	0.0989233572182136	1.22552994172381	0.220521663149504
ZNF37A	MTMR9	0.0394096468844445	0.0308593010911223	1.2770751601948	0.201725754191664
ZNF37A	MTO1	0.0539750681349933	0.0235028197023711	2.29653585478291	0.0217494404115488
ZNF37A	MTOR	0.0744760525423831	0.0292529124701899	2.54593632747774	0.0109738488218061
ZNF37A	MTPAP	-0.0113837924978149	0.043066287611979	-0.264331873700869	0.791551767712332
ZNF37A	MTR	0.0784741201649922	0.0366868396253417	2.13902644562454	0.0325557723323498
ZNF37A	MTRF1	0.0348317144070756	0.0350262304414703	0.994446560993202	0.320127267237569
ZNF37A	MTRF1L	0.0382585023042943	0.0231784405354597	1.65060726349404	0.0989777106368982
ZNF37A	MTRR	0.0690810419653318	0.0336296704681263	2.05416945821118	0.0400905812352807
ZNF37A	MTSS1	0.092627918180328	0.0655711636725203	1.41263191001057	0.157921459543387
ZNF37A	MTSS1L	-0.0101383121255861	0.0477498455465739	-0.212321359567488	0.831878231501558
ZNF37A	MTUS1	0.053015942487328	0.048758668229674	1.08731317757902	0.277031035605962
ZNF37A	MTUS2	0.134742338232555	0.111169881602528	1.21203995443935	0.225641990985339
ZNF37A	MTX1	-0.0168402060311411	0.0280828523458237	-0.599661523828276	0.548800587717871
ZNF37A	MTX2	0.0404891336156267	0.0254872169576074	1.58860552264187	0.112309460521324
ZNF37A	MTX3	0.186067759457679	0.0408467542158119	4.55526425611688	5.55122954663403e-06
ZNF37A	MUC1	-0.467871498037795	0.0981660366435982	-4.76612394708824	2.015038925151e-06
ZNF37A	MUC12	0.186192122875756	0.116421144561147	1.59929816510233	0.109914234444192
ZNF37A	MUC13	-0.0773826737617863	0.165402240076096	-0.467845379398641	0.63994675955637
ZNF37A	MUC15	0.416312808558548	0.159399344485063	2.61175985323804	0.00907594800371955
ZNF37A	MUC16	-0.27956156462782	0.165557823072259	-1.68860377262755	0.0914531689260934
ZNF37A	MUC2	-0.312728963013259	0.163838061017319	-1.90876870167672	0.0564366763538537
ZNF37A	MUC20	-0.0540053185836099	0.106720550335205	-0.506044228726159	0.612882050251696
ZNF37A	MUC21	-0.305874448721851	0.155886026868814	-1.96216719911183	0.049883182137498
ZNF37A	MUC4	-0.424872838804558	0.152223769452246	-2.79110706779499	0.00530330152625831
ZNF37A	MUC5B	-0.390034587543318	0.192644000159025	-2.02463916458	0.0430386860325232
ZNF37A	MUC6	-0.530583866528982	0.162530553719134	-3.26451768229298	0.00111523571178472
ZNF37A	MUL1	0.057764621312811	0.0243634882849877	2.37095035969888	0.0178378428531839
ZNF37A	MUM1	0.0443806628119615	0.0310416795486684	1.42971203418229	0.152957766383878
ZNF37A	MUM1L1	0.414294264176844	0.148093873417591	2.79751116380506	0.00519971301665939
ZNF37A	MUS81	-0.0355098228973087	0.0243114150992444	-1.46062344591419	0.144277785867028
ZNF37A	MUSTN1	-0.0522950105771048	0.0815433407341882	-0.641315527500572	0.521392078579357
ZNF37A	MUT	0.0163728000751485	0.033722833156557	0.485510811002693	0.627367871839312
ZNF37A	MUTYH	0.0281554544812613	0.0339806210229732	0.828573864563166	0.407445649501092
ZNF37A	MVD	0.00530376075667224	0.0420879210825591	0.126016220812343	0.899731904520244
ZNF37A	MVK	-0.0419028575270327	0.0359178016762286	-1.16663202009841	0.243499781579278
ZNF37A	MVP	-0.184323527803531	0.0412425868984566	-4.46925233514943	8.29380583082733e-06
ZNF37A	MX1	-0.127314757803233	0.0810696027070666	-1.57043766778118	0.116473427452253
ZNF37A	MX2	0.00671387142815446	0.0774269642551051	0.0867123164745773	0.930908971671191
ZNF37A	MXD1	-0.0569593385840261	0.0480219224593702	-1.18611116896075	0.235720998674812
ZNF37A	MXD3	0.0310720297506738	0.0384561924339061	0.807985080792298	0.419196427125555
ZNF37A	MXD4	-0.0655394610724949	0.0337055420093741	-1.9444713588723	0.0519803655532593
ZNF37A	MXI1	0.128040605417594	0.0453943208911557	2.82063048645674	0.0048407988166375
ZNF37A	MXRA5	0.0801403172498923	0.0870021228513378	0.921130595707758	0.35709469113175
ZNF37A	MXRA7	0.144818499007421	0.0482982442218092	2.99842160601829	0.00274768364347327
ZNF37A	MXRA8	0.0908024380070148	0.0781319078488479	1.162168447015	0.245307395266445
ZNF37A	MYADM	-0.104783194627327	0.0597458953138373	-1.75381411688476	0.0796173830678408
ZNF37A	MYB	-0.0503476041956395	0.0867257019514465	-0.580538445498275	0.56161776614932
ZNF37A	MYBBP1A	0.13590730272415	0.0337221706836925	4.03020624024872	5.78403855652793e-05
ZNF37A	MYBL1	0.0620920460752181	0.0582039835826198	1.06680062520256	0.286192196641369
ZNF37A	MYBL2	0.172737187009295	0.0652735410773466	2.64635845027326	0.00820092318871247
ZNF37A	MYC	0.0703084151733114	0.0602056937739221	1.16780342133962	0.243026954561845
ZNF37A	MYCBP	0.00506521020498717	0.0280183719673191	0.180781746023477	0.856557430717488
ZNF37A	MYCBP2	-0.0111106736489174	0.0429830971953028	-0.25848936847044	0.79605617371538
ZNF37A	MYCBPAP	0.211652750249684	0.0970620840941866	2.18059144541242	0.0293312461759375
ZNF37A	MYCN	-0.221976578035225	0.121239679214878	-1.83089050938355	0.067267401785316
ZNF37A	MYCT1	-0.0370440352869068	0.0554955167739441	-0.667514016272743	0.504521806595023
ZNF37A	MYD88	-0.0143417767299886	0.0293338695191597	-0.4889152697915	0.62495594357907
ZNF37A	MYEF2	0.266459507287061	0.0953144686494875	2.79558299031123	0.00523070773214466
ZNF37A	MYEOV	-0.362112762696779	0.144773492463423	-2.50123663203239	0.0124563944295984
ZNF37A	MYH10	0.14402692448931	0.0598883744212971	2.4049229233728	0.0162673256666144
ZNF37A	MYH11	0.0340949331586762	0.115019798282516	0.296426647131922	0.766935429152603
ZNF37A	MYH14	-0.0417059266067333	0.108387584794827	-0.384785090337429	0.700438055353904
ZNF37A	MYH15	0.175340685916224	0.10316304218258	1.69964632882679	0.0893548557281814
ZNF37A	MYH3	0.358554792674598	0.0904533669889583	3.96397397477053	7.63341101629277e-05
ZNF37A	MYH7B	0.0292104539016587	0.0930398858912104	0.313956252437948	0.753587405709145
ZNF37A	MYH9	0.00792995656948865	0.0344346546181441	0.230289998765089	0.817890269390262
ZNF37A	MYL12A	-0.0805613252342843	0.0266705298335508	-3.02061210396129	0.00255498447371552
ZNF37A	MYL12B	-0.0747778187303474	0.0258540601576738	-2.89230466218098	0.00386610291321074
ZNF37A	MYL5	-0.0408800341940808	0.0449292802488872	-0.909875118578007	0.362999341396805
ZNF37A	MYL6	-0.129781540142822	0.0300111205709055	-4.3244483269525	1.60527741381434e-05
ZNF37A	MYL6B	0.0743426344303002	0.0387686325331851	1.91759754143158	0.0553060778348848
ZNF37A	MYL9	-0.0859495259670686	0.0695355034333318	-1.23605240090731	0.216585997557802
ZNF37A	MYLIP	0.0516661121963791	0.0499559688972165	1.03423301232894	0.301153799999902
ZNF37A	MYLK	-0.0683634392164685	0.0711423291685453	-0.960939007978032	0.336700404471134
ZNF37A	MYLK3	0.0127379527483517	0.0948090183152226	0.134353809107065	0.893136487872513
ZNF37A	MYLK4	0.152238103911127	0.0699102465162046	2.17762218698285	0.0295521098969057
ZNF37A	MYNN	0.0683485790943444	0.0314534793828638	2.17300535379185	0.0298983689623646
ZNF37A	MYO10	0.168008888353245	0.0520568877777614	3.22740938856161	0.00126961568100089
ZNF37A	MYO15A	0.111431786966281	0.072968306061652	1.52712585752136	0.126889760759747
ZNF37A	MYO15B	-0.211638315875081	0.0790290676505339	-2.67798067428739	0.00746808431839374
ZNF37A	MYO16	0.328068182012952	0.103273043423496	3.1767068262686	0.00151257038412506
ZNF37A	MYO18A	-0.0895824327734467	0.0443074138658446	-2.02183844547297	0.0433275770072305
ZNF37A	MYO19	0.0354015332429634	0.032725965542385	1.08175672302512	0.279492636706844
ZNF37A	MYO1B	0.0757923413462287	0.0488601832760121	1.5512086992813	0.121011815353592
ZNF37A	MYO1C	-0.0818781328744796	0.0281709467161569	-2.90647430842358	0.00369597266763154
ZNF37A	MYO1D	-0.0114425347539494	0.0496381298077046	-0.230519054571096	0.817712321350487
ZNF37A	MYO1E	-0.0677614213875491	0.0385704275019749	-1.75682318750757	0.0791028198154366
ZNF37A	MYO1F	-0.14997057218635	0.0640852173871724	-2.34017419774516	0.019373794921432
ZNF37A	MYO1G	-0.112885608588077	0.077737051725612	-1.45214677019819	0.146619556725277
ZNF37A	MYO3A	0.183711610873929	0.233259277973163	0.787585439131237	0.4310336935862
ZNF37A	MYO3B	0.0613187805043788	0.132451004232899	0.462954440092858	0.643448003485062
ZNF37A	MYO5A	0.106785723737246	0.0537049003532723	1.9883795153665	0.0469074824952801
ZNF37A	MYO5B	-0.000145042174771209	0.0787004920210229	-0.00184296401517369	0.998529714328696
ZNF37A	MYO5C	-0.0271040951592698	0.0724454703743172	-0.37413098457676	0.708347008314577
ZNF37A	MYO6	-0.0372017759194482	0.0473596975330531	-0.785515488005059	0.43224556784584
ZNF37A	MYO7A	0.0552103486782265	0.0678126483269052	0.814160043006627	0.415651373421625
ZNF37A	MYO7B	-0.0986788762557217	0.113409012794557	-0.870114939052336	0.384343279729225
ZNF37A	MYO9A	-0.0654150499816651	0.0589075333860017	-1.11047002346918	0.266931647668498
ZNF37A	MYO9B	0.0254842750610669	0.0286194558074725	0.890452817569403	0.373331193627686
ZNF37A	MYOCD	-0.0414908963642089	0.114157140986485	-0.363454235150483	0.716304472527297
ZNF37A	MYOF	-0.00965464166113817	0.0666330370813966	-0.144892715145858	0.884810354867348
ZNF37A	MYOM1	-0.0438801509348909	0.0825610080680496	-0.531487586715552	0.595140680608491
ZNF37A	MYOM2	0.0264323363803869	0.087285655477031	0.302825661741665	0.762054600680242
ZNF37A	MYOM3	0.121645546657648	0.106165352740509	1.14581210835305	0.252011647453873
ZNF37A	MYOZ1	0.0900427099820605	0.132263583609667	0.680782325146975	0.496088998739118
ZNF37A	MYOZ3	0.19271038900056	0.0921399490858501	2.09149658657837	0.0366109675986509
ZNF37A	MYPOP	0.0328208100770759	0.0261613197090822	1.25455483293841	0.209788779006892
ZNF37A	MYRIP	-0.0614182314471798	0.113669872425574	-0.540321108281297	0.589036495619411
ZNF37A	MYSM1	0.0413940649195176	0.0603899219672404	0.685446570736962	0.493142567886357
ZNF37A	MYT1	0.414098614052216	0.139581786650632	2.96670951123937	0.00304617807557267
ZNF37A	MZF1	-0.0498419999940021	0.0431124171296969	-1.1560938428495	0.247782531434815
ZNF37A	N4BP1	0.000882767727232898	0.0240644963366564	0.0366834075761734	0.970741143906421
ZNF37A	N4BP2	0.124176352855405	0.0752442111823416	1.65031104591535	0.0990382575088388
ZNF37A	N4BP2L1	-0.0426296066669748	0.0599256900806351	-0.711374480788007	0.476936174021775
ZNF37A	N4BP2L2	0.0364486198751508	0.0303292816977325	1.20176337304671	0.229599227173533
ZNF37A	N4BP3	-0.111562951861082	0.060412766612883	-1.84667841113722	0.0649432003629629
ZNF37A	N6AMT1	-0.0155104860245414	0.0313120182563025	-0.495352484071173	0.620406408870516
ZNF37A	NAA10	0.0515018632861318	0.0323603288899374	1.59151235641942	0.111654269141663
ZNF37A	NAA15	0.0835867375845481	0.0310674942736001	2.69048854884885	0.00719482790971221
ZNF37A	NAA16	0.104226674451665	0.0359380551513185	2.90017570546916	0.00377073880318898
ZNF37A	NAA20	0.0196035495336298	0.0291985678188395	0.67138736582077	0.502052267979077
ZNF37A	NAA25	0.0820240587057486	0.0297212109193613	2.75978185842743	0.00583737287224558
ZNF37A	NAA30	0.0618296416878242	0.0272509619405386	2.26889758323894	0.0233819717583666
ZNF37A	NAA35	0.0389439383933704	0.0273783123421859	1.42243750844217	0.155057114713463
ZNF37A	NAA38	0.0830567989127734	0.0298912966316738	2.77862817181251	0.00551052698425339
ZNF37A	NAA40	0.0865807470719748	0.0317934009239696	2.72323012184268	0.00652155873701749
ZNF37A	NAA50	0.0503610074512028	0.027242902710218	1.84859183277537	0.0646660770084055
ZNF37A	NAAA	-0.0660140714110867	0.0496466792392536	-1.3296774814073	0.183778029614994
ZNF37A	NAALAD2	0.198331084311817	0.0759875228874778	2.61004802861524	0.00912133075066436
ZNF37A	NAALADL1	-0.0140218089541936	0.0712294446240026	-0.196854110378232	0.843961949991781
ZNF37A	NAALADL2	0.123294535539235	0.0893132401699055	1.38047321208686	0.167597126844419
ZNF37A	NAB1	0.0274185652620509	0.0412527667359093	0.664647911680162	0.506353272131375
ZNF37A	NAB2	0.0716409520459011	0.0378210907295545	1.89420639817557	0.0583435248603834
ZNF37A	NACA	-0.00933282624830244	0.0243459748601938	-0.383341653061583	0.701507695644208
ZNF37A	NACA2	-0.0476236843718867	0.0445375294929634	-1.06929335582951	0.285068105614407
ZNF37A	NACAD	0.228708760343665	0.080570829698173	2.83860500382623	0.00457742221647348
ZNF37A	NACC1	0.0129337672365348	0.0277192571316694	0.466598624021491	0.640838508314039
ZNF37A	NACC2	-0.0711003630897888	0.0474092281913795	-1.49971568410213	0.133847812647602
ZNF37A	NADK	0.0130360233426383	0.0239054821674237	0.545315223150053	0.585598281312224
ZNF37A	NADSYN1	-0.0592371592158402	0.0328004525828692	-1.80598603224085	0.0710726309331986
ZNF37A	NAE1	0.0762684623869728	0.0283767798834595	2.68770673417489	0.00725481282072314
ZNF37A	NAF1	0.0893366661599279	0.0305229431619557	2.92686932861961	0.00346303941939645
ZNF37A	NAGA	-0.0280550653511044	0.0271158659114067	-1.0346365276612	0.300965291501207
ZNF37A	NAGK	-0.0411040599477685	0.0291289625730742	-1.41110620897167	0.158370719923766
ZNF37A	NAGLU	-0.0254670587528844	0.0329062695243363	-0.773927252192773	0.439066394001751
ZNF37A	NAGPA	0.0386931792108624	0.0306344345846253	1.26306164078124	0.206716043274842
ZNF37A	NAGS	-0.00300148515639284	0.0633731990473508	-0.0473620584334115	0.962229454154706
ZNF37A	NAIF1	0.0011232299095768	0.0223584854657671	0.0502372985547956	0.959938366483498
ZNF37A	NAIP	-0.040330617441519	0.064943299203501	-0.621012759378644	0.534662853396539
ZNF37A	NALCN	0.117762696790257	0.128273584585633	0.918058828484993	0.358700109528386
ZNF37A	NAMPT	0.0638886681754091	0.0530756434627683	1.20372856563154	0.228838688080004
ZNF37A	NANOS1	0.100210513129923	0.0484207492295694	2.06957791286564	0.0386215872136641
ZNF37A	NANP	0.104667844481503	0.0305520845506892	3.42588226043457	0.000625339690923131
ZNF37A	NANS	-0.00490870806829533	0.0321045828502327	-0.152897425616597	0.878494776890629
ZNF37A	NAP1L1	-0.00587477405172614	0.0305947999751918	-0.192018710908056	0.847747278946518
ZNF37A	NAP1L2	0.327898846466231	0.108575416209516	3.02001003462413	0.00256004519226095
ZNF37A	NAP1L3	0.154202501025774	0.0869775567239264	1.77289989318998	0.0763993211460955
ZNF37A	NAP1L4	0.0456502094325865	0.0193706877949912	2.3566643536731	0.0185370135099387
ZNF37A	NAP1L5	0.118704965885986	0.062954168198762	1.88557754446386	0.0594984840717572
ZNF37A	NAPA	-0.0436825538757627	0.0245666342829144	-1.77812529680319	0.0755370167370773
ZNF37A	NAPB	0.015000919624912	0.0340606491943016	0.44041790100177	0.659682634556555
ZNF37A	NAPEPLD	-0.0613291519067276	0.0366715595096898	-1.67239006812684	0.0946057388582524
ZNF37A	NAPG	-0.00496384332733015	0.0276034687017489	-0.17982679571773	0.857306984811375
ZNF37A	NAPSA	-0.411259249609556	0.115176759217976	-3.57067912313136	0.000364566251031452
ZNF37A	NAPSB	-0.239398978746336	0.105491645044457	-2.26936435246076	0.0233535405712681
ZNF37A	NARF	0.0580864653407985	0.0297786984398103	1.95060457253378	0.0512452942286196
ZNF37A	NARS	0.0725702418590008	0.0248831237186804	2.91644420047313	0.00358038088406353
ZNF37A	NARS2	0.085067847184719	0.0333922199093139	2.54753494723457	0.0109238639963196
ZNF37A	NASP	0.082179125658918	0.0320819103189248	2.56154090707128	0.0104945190663417
ZNF37A	NAT1	-0.0906404176524714	0.0636974064497334	-1.42298443067694	0.154898521645943
ZNF37A	NAT10	0.138680308211111	0.0232280265074765	5.97038703079117	2.79902218822699e-09
ZNF37A	NAT14	0.0526467798617545	0.0505823272369794	1.0408137137523	0.298089342713146
ZNF37A	NAT8L	0.433042460618036	0.111953946790005	3.86804103860942	0.00011326604406952
ZNF37A	NAT9	0.0863480727977716	0.029467695738564	2.93026212717301	0.00342561357771709
ZNF37A	NAV1	0.175662496990766	0.0567935350995745	3.09300163623874	0.00200914520049085
ZNF37A	NAV2	0.00477023525531097	0.0640556632774789	0.0744701562865264	0.940643824857647
ZNF37A	NAV3	-0.0446506778346798	0.0952647754345319	-0.468700814451242	0.639335205694998
ZNF37A	NBAS	-0.0228535550298795	0.0233848599975081	-0.977279959440201	0.328550198860551
ZNF37A	NBEA	0.334787784267765	0.0948429607412345	3.52991705078868	0.000425203654134379
ZNF37A	NBEAL1	-0.000960624272233518	0.0653929519596399	-0.01469002764742	0.988280958265375
ZNF37A	NBEAL2	-0.115388827900741	0.0442342557063235	-2.60858527080961	0.00916027092229227
ZNF37A	NBL1	-0.0718646036084842	0.0611610717685627	-1.17500562907766	0.240134031930552
ZNF37A	NBN	0.0224350884614631	0.0350277456345487	0.64049478649105	0.521925241701233
ZNF37A	NBPF1	0.112704425826864	0.0444079976097954	2.53793082086646	0.0112272329799974
ZNF37A	NBPF10	-0.0318166460749984	0.0719479854476938	-0.442217330714966	0.658380341357569
ZNF37A	NBPF14	0.000256926794201524	0.0635498125439873	0.00404291978082055	0.996774633611831
ZNF37A	NBPF15	0.0216023505897245	0.0602710126473093	0.358420236210996	0.720067136599437
ZNF37A	NBPF3	0.183143611431097	0.0612984639481416	2.9877357381424	0.00284513940721945
ZNF37A	NBPF9	0.082770162099561	0.0653247783854738	1.26705614845173	0.205284525968863
ZNF37A	NBR1	7.8873360541119e-05	0.026708267477613	0.00295314402580516	0.9976440334941
ZNF37A	NBR2	-0.0705461754586225	0.0471697403242616	-1.49558117076038	0.134922517449833
ZNF37A	NCALD	-0.0763231954965257	0.0721877306118307	-1.05728764223012	0.290509568330024
ZNF37A	NCAM1	0.230143836138117	0.1213059675474	1.89721776093322	0.0579448714353312
ZNF37A	NCAM2	0.112707311656062	0.131154166113122	0.859349839934563	0.390251772389788
ZNF37A	NCAPD2	0.11285244673187	0.0353386422110432	3.19345735067898	0.00142792971048152
ZNF37A	NCAPD3	0.138728486379622	0.0393999184757511	3.5210348586128	0.000439611319477967
ZNF37A	NCAPG	0.223280479890861	0.053848695643548	4.14644175169753	3.51965772060134e-05
ZNF37A	NCAPG2	0.165521803976516	0.0418110994222632	3.95880056405261	7.79929660653402e-05
ZNF37A	NCAPH	0.277323383467622	0.0519755034402605	5.3356555513959	1.06123307841798e-07
ZNF37A	NCAPH2	0.0182482268671972	0.030238929062682	0.603468027236369	0.54626664193058
ZNF37A	NCBP1	0.146001217524794	0.026073301691785	5.59964438914137	2.4482250963423e-08
ZNF37A	NCBP2	0.148475697833083	0.0245604460585716	6.04531764117799	1.77808317304961e-09
ZNF37A	NCCRP1	-0.223895250085881	0.137809900101993	-1.62466738543585	0.104392931790916
ZNF37A	NCDN	0.0750080654960361	0.0310547577085569	2.41534859811089	0.0158103883105486
ZNF37A	NCEH1	-0.0169403433929607	0.056231918785398	-0.301258498000244	0.76324908283446
ZNF37A	NCF1	-0.253120389870733	0.0872756291303314	-2.90024136626664	0.00376995234739653
ZNF37A	NCF1B	-0.212842647459687	0.0882925784425901	-2.41065162230008	0.0160148305752432
ZNF37A	NCF1C	-0.185024779798778	0.0957910066928386	-1.93154645917936	0.0535583536561444
ZNF37A	NCF2	-0.0141892752124755	0.0675043699474624	-0.210197876426649	0.833534907736173
ZNF37A	NCF4	-0.111434802464091	0.0636556633942854	-1.75058740294418	0.0801721865110571
ZNF37A	NCK1	-0.0623447649506721	0.0350745145875349	-1.77749473325082	0.0756406496817331
ZNF37A	NCK2	0.0891064646869042	0.0355439382589843	2.50693842752163	0.0122578965657982
ZNF37A	NCKAP1	0.0622108227516231	0.0329353374895963	1.88887764612324	0.0590545480681445
ZNF37A	NCKAP1L	-0.129542150589378	0.0775070060189918	-1.67136052910669	0.0948088281818899
ZNF37A	NCKAP5	0.158843078171383	0.0921537894949704	1.72367386129088	0.0849231575673213
ZNF37A	NCKAP5L	0.0645956889924557	0.0393964825909387	1.63963086916071	0.101241116785611
ZNF37A	NCKIPSD	0.033474044031601	0.0268963455135385	1.24455733269606	0.213442103977765
ZNF37A	NCL	0.0973126446436693	0.0247493845312387	3.93192180277619	8.71749220904346e-05
ZNF37A	NCLN	0.0611278543395816	0.0281357808727881	2.17260201932772	0.0299287838624671
ZNF37A	NCOA1	0.0188999625750856	0.0334906291190825	0.564335847734692	0.57258963800256
ZNF37A	NCOA2	-0.0399852488617418	0.0798313459400004	-0.500871535997826	0.616517321618778
ZNF37A	NCOA3	0.00606927332343334	0.0361422935146717	0.167927177088791	0.866657754120506
ZNF37A	NCOA4	-0.0230947422809765	0.0388589971163094	-0.594321624200731	0.552365055119255
ZNF37A	NCOA5	0.00845640603898413	0.0257089917004971	0.328927953981977	0.742245001341267
ZNF37A	NCOA6	0.0373554348945293	0.0307276219475812	1.21569560307188	0.224246117616786
ZNF37A	NCOA7	-0.08410344555881	0.0545578775840416	-1.54154540614701	0.123344218670598
ZNF37A	NCOR1	0.0320433640125705	0.0356915657032448	0.897785327743617	0.369409381898967
ZNF37A	NCOR2	-0.00939629652926879	0.0356262999977217	-0.26374606764861	0.792003096262622
ZNF37A	NCR3	-0.310675509095674	0.0998253709837141	-3.11218987752481	0.00188362436737136
ZNF37A	NCS1	0.0550806508443932	0.0512725265938193	1.07427221757067	0.282831854818891
ZNF37A	NCSTN	-0.00236902912854434	0.0264814036229071	-0.0894601042406628	0.928725324681394
ZNF37A	NDC80	0.20554601372401	0.0535827989928573	3.83604473053769	0.000128954101649091
ZNF37A	NDE1	0.041442165366471	0.0351116859906261	1.18029551123051	0.238024764826764
ZNF37A	NDEL1	0.0293469869855564	0.0242986617246868	1.20776145279395	0.227283566073209
ZNF37A	NDFIP1	0.00209662441418489	0.0241851734680486	0.0866904848524147	0.930926323209129
ZNF37A	NDFIP2	0.0565775937183627	0.036446185453769	1.55235981527148	0.120736290928861
ZNF37A	NDN	0.0255269337697552	0.0772601326698431	0.330402406618169	0.74113094991407
ZNF37A	NDOR1	0.0624603118364812	0.0314880996564003	1.98361643027211	0.0474368115926414
ZNF37A	NDP	0.0632715472903912	0.127468187071949	0.496371280895976	0.619687693324122
ZNF37A	NDRG1	0.1292980795775	0.0655381156036418	1.97286843520895	0.0486497424237711
ZNF37A	NDRG2	0.0202704431694537	0.0635024825432472	0.319207098016189	0.749603215212804
ZNF37A	NDRG3	-0.0717242308836162	0.0270000520784765	-2.6564478718466	0.00796039361208822
ZNF37A	NDRG4	0.568505401397441	0.092327494470186	6.15748758979938	8.92819362545849e-10
ZNF37A	NDST1	-0.00608976798344385	0.0357097174827858	-0.170535316790996	0.864606621142429
ZNF37A	NDST2	0.0667850377696067	0.0292593189244104	2.28252195282267	0.0225643655139065
ZNF37A	NDUFA1	-0.00117878655009435	0.0344947700092211	-0.0341729064950783	0.97274272284683
ZNF37A	NDUFA10	-0.00610904640730511	0.0207239391308338	-0.294782105310079	0.768191303129316
ZNF37A	NDUFA11	-0.00626271315330988	0.0328407608008949	-0.190699393088945	0.848780704040107
ZNF37A	NDUFA12	-0.0134374490794476	0.0242674668368445	-0.553722775013582	0.579831235412567
ZNF37A	NDUFA13	0.0129848179732073	0.0351365333531369	0.369553189630418	0.711755033402668
ZNF37A	NDUFA2	-0.0164732151416306	0.031731832303558	-0.519138478485639	0.603722314301195
ZNF37A	NDUFA3	-0.0384272393462219	0.0394944158428722	-0.972979053522502	0.33068280080023
ZNF37A	NDUFA4	-0.0404581454412876	0.0292849271937915	-1.3815347797711	0.167270775112004
ZNF37A	NDUFA4L2	0.249096602726522	0.0917738421245319	2.7142440259667	0.00670045388928039
ZNF37A	NDUFA5	0.0404589799379715	0.0319238412366514	1.2673593894309	0.205176148298939
ZNF37A	NDUFA6	0.0033351212764963	0.0274367066159298	0.121556909988604	0.903262300847614
ZNF37A	NDUFA7	0.00247014201931314	0.0335605637066684	0.0736025187450092	0.941334116427723
ZNF37A	NDUFA8	0.0454797252951455	0.0260001999399513	1.74920675226279	0.08041053490489
ZNF37A	NDUFA9	-0.0447564719549505	0.0250211432216846	-1.78874608399836	0.0738088546810973
ZNF37A	NDUFAB1	0.0293499157463292	0.0262579770834343	1.1177523559058	0.263808651486986
ZNF37A	NDUFAF1	-0.0444553388478355	0.0244802156122701	-1.81597006954274	0.0695264491392239
ZNF37A	NDUFAF2	0.0535780468222888	0.0344386901945108	1.55575158403756	0.11992731296597
ZNF37A	NDUFAF3	0.028417667118218	0.0302202253718108	0.940352587334632	0.347151669965974
ZNF37A	NDUFAF4	0.109367037423735	0.0344996652875778	3.17008981136738	0.00154726259876977
ZNF37A	NDUFB1	-0.0519678911129774	0.0346117629167213	-1.50145172431743	0.133398535398512
ZNF37A	NDUFB10	0.0237314798901727	0.0285952809227787	0.829908961351328	0.406690507089176
ZNF37A	NDUFB11	0.0462532226245222	0.0312585620147203	1.47969770979038	0.139113340793747
ZNF37A	NDUFB2	0.00325496456736861	0.0279962112814685	0.116264466453829	0.90745476055748
ZNF37A	NDUFB3	-0.0221463914543171	0.0274002260953477	-0.808255792388419	0.419040639209892
ZNF37A	NDUFB4	-0.00516238702000709	0.0277658748044848	-0.185925603149851	0.852522187300242
ZNF37A	NDUFB5	0.0113400918937109	0.0301745347152058	0.375816628184703	0.707093565862459
ZNF37A	NDUFB6	0.0591558225301202	0.026748888231999	2.21152453204966	0.0271136050856007
ZNF37A	NDUFB7	0.0297429213298336	0.0376579244648934	0.789818391546287	0.429728602381818
ZNF37A	NDUFB8	0.0888145169479676	0.0322641663301874	2.75272932946883	0.00596411180932964
ZNF37A	NDUFB9	0.0232409067500051	0.0318065245222021	0.730696204603622	0.465051360722934
ZNF37A	NDUFC1	-0.0369813011464908	0.0275106807683702	-1.3442524908002	0.179021055887442
ZNF37A	NDUFC2	0.0341994800003218	0.0275440605160419	1.24162811726338	0.214521161801066
ZNF37A	NDUFS1	0.00611746016175503	0.0310180119056026	0.197222832345682	0.843673447623386
ZNF37A	NDUFS2	-0.034990152258755	0.022736748707542	-1.53892505515305	0.12398270185229
ZNF37A	NDUFS3	0.0180784522129981	0.0245730233096887	0.735703213445052	0.461998649912117
ZNF37A	NDUFS4	-0.026562493634168	0.0279015903027127	-0.952006439274017	0.341210147781608
ZNF37A	NDUFS5	-0.0103483396966885	0.0331484107407316	-0.312182076468987	0.754935090765553
ZNF37A	NDUFS6	0.0525985113798831	0.0346905712111114	1.51621923605097	0.129623874375844
ZNF37A	NDUFS7	-0.0349725010022031	0.0372075584518088	-0.939930015765465	0.347368341671554
ZNF37A	NDUFS8	-0.0272400521960287	0.0350408268418912	-0.777380405974418	0.437027425535093
ZNF37A	NDUFV1	-0.0047910848597305	0.02904018199624	-0.16498122705811	0.868975633527887
ZNF37A	NDUFV2	-0.0594699299916275	0.030428073974403	-1.95444279653242	0.0507897252037793
ZNF37A	NDUFV3	-0.00539101618690422	0.0262973827747143	-0.205002004689525	0.837591673020373
ZNF37A	NEAT1	-0.00215935121744405	0.0676576060018009	-0.0319158679274963	0.974542367554464
ZNF37A	NEB	0.550668328466404	0.106822481928351	5.15498534134187	2.78966379884832e-07
ZNF37A	NEBL	-0.0977713785564424	0.125788806654415	-0.777266126906298	0.437094815972813
ZNF37A	NECAB1	0.133335069359124	0.0860778324564504	1.54900588867154	0.121540439517875
ZNF37A	NECAB2	0.345841119713127	0.129750469880861	2.66543250310141	0.00775154465244458
ZNF37A	NECAB3	-0.0568646824753521	0.0416261762696777	-1.36607989422211	0.172069335139007
ZNF37A	NECAP1	0.0116316366089247	0.0272025542846166	0.427593544607043	0.668993658960601
ZNF37A	NECAP2	-0.0235331312942787	0.0213547227993116	-1.10201061917027	0.27059126126475
ZNF37A	NEDD1	0.124242793740989	0.0372314636399212	3.33703759117786	0.00086246253421928
ZNF37A	NEDD4	0.0324184626236294	0.0535413788586712	0.605484268703684	0.544926807731686
ZNF37A	NEDD4L	0.0698757635691006	0.0463394124948867	1.50791215958577	0.131736866225835
ZNF37A	NEDD8	-0.000913251629266556	0.0230205475508005	-0.0396711514898263	0.968359308915149
ZNF37A	NEDD9	-0.0152141896513458	0.0617780478001236	-0.246271777647777	0.805497434291647
ZNF37A	NEFH	0.154059206557102	0.125489108033616	1.22766994658877	0.219717117599121
ZNF37A	NEFL	0.931806287554301	0.170559559437815	5.46323108845759	5.26619093115451e-08
ZNF37A	NEFM	0.690846144566548	0.161410836180765	4.28004811147169	1.95790392726574e-05
ZNF37A	NEGR1	0.00955441779670132	0.103086400237578	0.0926835913823914	0.926164328526814
ZNF37A	NEIL1	-0.0589135698934597	0.0664207590574513	-0.886975257878366	0.375200160125159
ZNF37A	NEIL2	0.0199769735568133	0.0305786557722247	0.653297963966058	0.513640211014333
ZNF37A	NEIL3	0.270656183582932	0.0704183543975153	3.84354598880661	0.000125102164646609
ZNF37A	NEK1	0.128552804173701	0.039670439669257	3.24051876524384	0.00121295270213941
ZNF37A	NEK11	-0.103259322780095	0.0530884789200174	-1.94504202947054	0.0519115997647524
ZNF37A	NEK2	0.192735363687961	0.0567643194898814	3.395361125087	0.000698937319598037
ZNF37A	NEK3	-0.013439995639709	0.0446939630693284	-0.300711655819403	0.763666015388755
ZNF37A	NEK4	0.089601420974595	0.0348209748251115	2.57320254314012	0.0101485691108207
ZNF37A	NEK6	0.074674218924489	0.0424679284681577	1.75836735197667	0.0788398142897602
ZNF37A	NEK7	-0.0567412611374958	0.041953259914859	-1.35248753619261	0.176374152069339
ZNF37A	NEK8	-0.0388961346211203	0.0412013583926232	-0.944049811427683	0.345259606706438
ZNF37A	NEK9	0.0575776841581002	0.0315453638651652	1.82523442760735	0.0681165486521445
ZNF37A	NELL2	0.0394867882692844	0.118399811325179	0.333503810752165	0.738789397934181
ZNF37A	NENF	-0.0758470578092419	0.0359861842306761	-2.10767158093374	0.0351850725126931
ZNF37A	NEO1	0.131613613015413	0.0580128777406453	2.26869650569327	0.0233942287729506
ZNF37A	NES	0.06534974063365	0.0670468758160574	0.974687333872745	0.329834680135292
ZNF37A	NET1	-0.050301639185876	0.0536435541655316	-0.93770146233519	0.348512446566903
ZNF37A	NETO2	0.27178652933339	0.0719186312477347	3.77908373140723	0.000162070837811183
ZNF37A	NEU1	0.111592529564613	0.036445919246287	3.06186623557262	0.00222925870632802
ZNF37A	NEU3	0.0917872570898971	0.0622542681342642	1.47439299891758	0.140535103294161
ZNF37A	NEU4	-0.139919196344253	0.123060120190385	-1.1369986972854	0.255676688771826
ZNF37A	NEURL1B	-0.01346043937923	0.0547077213970433	-0.246042771212137	0.805674677112918
ZNF37A	NEURL2	-0.0120978608656274	0.0485278577521089	-0.249297237216321	0.803156778518984
ZNF37A	NEURL3	-0.010886881922936	0.0992540096996628	-0.109687074163343	0.91266868975285
ZNF37A	NEURL4	0.104190040052723	0.0288116803305517	3.61624309507005	0.000306403810817072
ZNF37A	NEXN	0.0217206120608368	0.0769753449056615	0.282176222626309	0.777837940026283
ZNF37A	NF1	0.0767725101687006	0.0390763376195498	1.96468028596138	0.0495911870884969
ZNF37A	NF2	0.00467688772141684	0.0274028781243918	0.170671405397153	0.864499621198876
ZNF37A	NFAM1	-0.187855981137159	0.0699408702739347	-2.68592570268845	0.00729345305966621
ZNF37A	NFASC	0.129415869800359	0.0896265538102495	1.44394561989238	0.148912798218913
ZNF37A	NFAT5	0.0477100647656231	0.0402063393000038	1.18663040695223	0.235516082469185
ZNF37A	NFATC1	-0.0994894188843669	0.0600098896261597	-1.65788371723645	0.0974996658668162
ZNF37A	NFATC2	-0.0112506104365653	0.107672878773685	-0.104488805024082	0.916792056203581
ZNF37A	NFATC2IP	0.0167071104138309	0.0266475309367643	0.626966545361279	0.530753595083846
ZNF37A	NFATC3	0.0174942897086716	0.0285254358149197	0.613287376998514	0.539756921739599
ZNF37A	NFATC4	0.0788741097899946	0.0660311810242593	1.1944979412229	0.232426605151229
ZNF37A	NFE2	-0.121012719708464	0.101932073601921	-1.18718981604415	0.235295454035715
ZNF37A	NFE2L1	0.0437415475017234	0.0274970376859163	1.59077308622693	0.111820611505272
ZNF37A	NFE2L2	0.0894598920842078	0.0376490090884931	2.37615528934465	0.0175889165830147
ZNF37A	NFE2L3	0.108043709311992	0.0649171826229988	1.66433145966064	0.0962047565376418
ZNF37A	NFIA	-0.00750242787279216	0.0544416996442602	-0.137806643102906	0.890407274496501
ZNF37A	NFIB	0.128384202441201	0.060734821081084	2.11384836829933	0.0346532186029279
ZNF37A	NFIC	-0.0782596686810313	0.0564755735692725	-1.38572596496145	0.165986969166822
ZNF37A	NFIL3	0.0619665934052528	0.0410109301945356	1.51097751529443	0.13095407208204
ZNF37A	NFIX	-0.119522266971327	0.0556025756207526	-2.14958148317714	0.0317094112010311
ZNF37A	NFKB1	-0.0293010637276083	0.0308534003537583	-0.949686692281846	0.342387608637052
ZNF37A	NFKB2	-0.000651695245883517	0.0446261887123723	-0.0146034260304833	0.988350040202729
ZNF37A	NFKBIA	-0.056494437289589	0.0396158785250541	-1.42605539477966	0.154010311565055
ZNF37A	NFKBIB	-0.0110925242944538	0.0297000181343527	-0.373485438435593	0.708827245264471
ZNF37A	NFKBID	-0.031598618159965	0.057958533109292	-0.545193545536766	0.585681939721272
ZNF37A	NFKBIE	0.0286038975909728	0.0390287718422598	0.732892587719117	0.463710873329484
ZNF37A	NFKBIL1	-0.0239582525182178	0.0310047663640152	-0.772728045647336	0.439775761426268
ZNF37A	NFKBIZ	-0.0963847536092303	0.0724610552408227	-1.3301593978848	0.183619259136695
ZNF37A	NFRKB	0.0443071373070615	0.0261765628623467	1.6926262450902	0.090684272930252
ZNF37A	NFS1	0.0712339047956617	0.0250584631271425	2.84270844681226	0.00451914673321853
ZNF37A	NFU1	0.00180724900302951	0.0278218944626488	0.0649577980915629	0.94821417215991
ZNF37A	NFX1	0.0367831663510889	0.0226933020227459	1.62088206970588	0.10520248254555
ZNF37A	NFXL1	0.0962116678932722	0.0366522823359392	2.62498436008533	0.00873209421606468
ZNF37A	NFYA	0.063358570128689	0.0307742706660748	2.05881630197445	0.0396426508987139
ZNF37A	NFYB	0.0254675431245835	0.0287800075980915	0.884903975017447	0.376316086733504
ZNF37A	NFYC	-0.0358883263004725	0.0201602392103464	-1.7801537931184	0.0752044203245285
ZNF37A	NGDN	0.113193088852537	0.022769740541872	4.97120679282149	7.22775698071746e-07
ZNF37A	NGEF	0.235445623230098	0.104845832967681	2.24563644129447	0.0248374325633659
ZNF37A	NGF	0.241687375828139	0.100021570655201	2.41635253520758	0.0157669897416781
ZNF37A	NGFR	0.0857320452303248	0.112851385889875	0.759689786299883	0.447530656656995
ZNF37A	NGLY1	0.0498099556230964	0.0249288087926786	1.99808807702537	0.045843944052678
ZNF37A	NGRN	0.103387955718107	0.0240926755057866	4.29126087276092	1.86246147806022e-05
ZNF37A	NHEJ1	-0.0470649750763371	0.0264636886310991	-1.77847373177707	0.0754798013124034
ZNF37A	NHLRC1	0.0539085438458864	0.0747435520458152	0.721246747984928	0.470843039034789
ZNF37A	NHLRC2	0.0682855436593305	0.0569113734644998	1.19985759440379	0.230338489938281
ZNF37A	NHLRC3	0.025428685283074	0.0331314118496273	0.767509860385258	0.442870131026944
ZNF37A	NHLRC4	-0.14647484863986	0.0730691799657575	-2.00460507027043	0.0451414925956825
ZNF37A	NHP2	0.0400961660654036	0.0278665314165931	1.43886461741443	0.150347257277483
ZNF37A	NHS	0.0926182413515574	0.0697681227632041	1.32751517001407	0.184491669675832
ZNF37A	NHSL1	0.0909020150350272	0.0469586942180597	1.93578668548385	0.0530363136422662
ZNF37A	NHSL2	-0.060244871700256	0.0865180611901753	-0.696327112183337	0.486305894269335
ZNF37A	NICN1	-0.102733361197234	0.0339168309575657	-3.02897877828758	0.00248559935763177
ZNF37A	NID1	0.190123749375378	0.0682032492283216	2.78760545174186	0.00536072684416141
ZNF37A	NID2	0.168791128996606	0.0679061632553941	2.48565256678962	0.013013533805995
ZNF37A	NIF3L1	0.0315459497949389	0.0233703747127285	1.34982644406457	0.177226266934901
ZNF37A	NIN	0.0660284812406579	0.039075893041012	1.68974976902915	0.0912335792971323
ZNF37A	NINJ1	-0.0628823849998211	0.0392243990257943	-1.60314463858246	0.109062544320592
ZNF37A	NINJ2	-0.122298281724706	0.0656648740734462	-1.8624612237574	0.0626864187483286
ZNF37A	NINL	0.103187022544849	0.0714333960237381	1.44452074643853	0.148751090575736
ZNF37A	NIP7	0.12027743294854	0.0284971504048179	4.22068281354211	2.54598685895628e-05
ZNF37A	NIPA1	-0.0526634814461076	0.0474766161005936	-1.10925094860434	0.267456918938258
ZNF37A	NIPA2	0.0308038243699039	0.0231696331676175	1.32949124170667	0.183839414733105
ZNF37A	NIPAL1	0.301524723569608	0.0972153830775932	3.10161534135954	0.00195187714689077
ZNF37A	NIPAL2	-0.0203191260988786	0.0675382462011005	-0.300853623565776	0.763557767369638
ZNF37A	NIPAL3	-0.0213773226260938	0.0387585555503872	-0.551551065887962	0.581318334363313
ZNF37A	NIPAL4	0.129457548668989	0.121513818539728	1.06537305982747	0.286837301684359
ZNF37A	NIPBL	0.0301623402171864	0.0336837818214331	0.895455871822385	0.37065251008058
ZNF37A	NIPSNAP1	0.0762666623675457	0.0335257434462933	2.27486863907198	0.0230205298864829
ZNF37A	NIPSNAP3A	-0.0482906121020539	0.0349767463319186	-1.38064906448961	0.16754303248694
ZNF37A	NIPSNAP3B	0.0497225255060425	0.0600020535256968	0.828680396492564	0.407385363414664
ZNF37A	NISCH	-0.0163562779010334	0.0302978640698828	-0.539849207300793	0.589361858875968
ZNF37A	NIT1	-0.00126446234083837	0.0235214645542657	-0.0537578065311863	0.957133560555836
ZNF37A	NIT2	-0.0127679882120856	0.0293434831614365	-0.435121765941727	0.663521563656639
ZNF37A	NKAIN1	0.461664669818715	0.1128517653577	4.09089453191452	4.46966774373261e-05
ZNF37A	NKAIN2	0.416774036598786	0.139722684003923	2.98286595029254	0.0028905912546576
ZNF37A	NKAIN4	0.265380251475955	0.135274004715126	1.96179784900151	0.0499262182086316
ZNF37A	NKAP	0.117145086792078	0.0254996763581601	4.59398327832465	4.62297558157646e-06
ZNF37A	NKD1	0.0132860160881895	0.104593400483264	0.127025376618437	0.898933237799845
ZNF37A	NKD2	0.162806780120822	0.0995318862807483	1.6357248536574	0.10205644678593
ZNF37A	NKG7	-0.24597578692306	0.0983727322615067	-2.50044683387645	0.0124841132968201
ZNF37A	NKIRAS1	-0.0133386346065178	0.0314442029853794	-0.424200117672558	0.671466051332657
ZNF37A	NKIRAS2	0.093765432940922	0.0207636292602918	4.51584989143677	6.67823461964361e-06
ZNF37A	NKPD1	0.272773924450142	0.0887095802448373	3.07490942576088	0.00213448770113053
ZNF37A	NKRF	0.117703452901321	0.028999003113186	4.05887928084676	5.1229632116444e-05
ZNF37A	NKTR	0.0150340502857089	0.0471433931920956	0.318900470834789	0.749835692524797
ZNF37A	NKX2-8	0.401024587094432	0.122997404577273	3.26043129505622	0.00113134234653815
ZNF37A	NKX3-1	-0.0173996480787956	0.0866480918246749	-0.200808208379272	0.840869210415831
ZNF37A	NKX3-2	0.326286176340735	0.110913052377578	2.94181946440325	0.00330087376624478
ZNF37A	NLE1	0.0621017996828204	0.0297821078278774	2.08520498420499	0.0371787593717243
ZNF37A	NLGN1	0.392553887894062	0.121893796138141	3.22045830330186	0.00130064325066686
ZNF37A	NLGN2	0.0912032346845342	0.0509155276698644	1.79126562874679	0.0734036699384994
ZNF37A	NLGN3	0.13288667977745	0.0713008102978276	1.86374711903518	0.0625054436833558
ZNF37A	NLGN4X	0.181404028841395	0.118874247058791	1.52601621738709	0.127165860146605
ZNF37A	NLK	0.0307925829784324	0.0292427468300929	1.05299899347159	0.292470197333583
ZNF37A	NLN	0.151283059697717	0.0455383683954651	3.32210101126026	0.000909711061991278
ZNF37A	NLRC3	-0.213136349147536	0.0632897452645723	-3.36762848794153	0.00077271957757189
ZNF37A	NLRC4	-0.03949068328228	0.058411132478438	-0.676081452398782	0.499068051094383
ZNF37A	NLRC5	-0.121557877710413	0.0613265595183368	-1.98214083204957	0.047601813443191
ZNF37A	NLRP1	-0.1884370677826	0.0675192196870459	-2.7908656032462	0.00530724354128113
ZNF37A	NLRP2	0.0667588917566446	0.176750307536656	0.377701700704534	0.705692769097158
ZNF37A	NLRP3	-0.161747065146093	0.0698841398768858	-2.31450319673449	0.0207422037355982
ZNF37A	NLRP7	-0.140098622353281	0.136936788342893	-1.02308973394695	0.30639065295111
ZNF37A	NLRX1	-0.0809148399813953	0.0356045116449747	-2.27260075319179	0.0231572342700303
ZNF37A	NMB	0.0599862689979121	0.060630663249032	0.98937180930261	0.322602393299569
ZNF37A	NMD3	0.0498426304915479	0.0330992086115263	1.5058556558416	0.132264062546431
ZNF37A	NME1	0.0414828246880258	0.0350462496691856	1.18365945228369	0.236690268963297
ZNF37A	NME1-NME2	-0.0310572138481743	0.0607288988308792	-0.511407492084847	0.609122889015729
ZNF37A	NME2	0.0139166495017555	0.0314912025292948	0.441921818920998	0.658594139755211
ZNF37A	NME3	-0.0701753422083389	0.048503186109657	-1.44681922646659	0.14810616913117
ZNF37A	NME4	-0.0231057937240681	0.0452769195997229	-0.510321681075881	0.609883115065738
ZNF37A	NME5	-0.0889679232232013	0.115241481797463	-0.772013009860137	0.440199040066628
ZNF37A	NME6	-0.00378816873339196	0.0263002758973518	-0.144035322982045	0.885487264215514
ZNF37A	NME7	0.0437755676848868	0.0339970950878199	1.28762670962938	0.19802671952924
ZNF37A	NMI	-0.0808140782610447	0.0448419076550385	-1.80219982795412	0.071666312449951
ZNF37A	NMNAT1	0.00478729213096038	0.0315914034490336	0.151537811185999	0.879566955122479
ZNF37A	NMNAT2	0.0473902186249394	0.102476330616133	0.462450385762335	0.643809289904148
ZNF37A	NMNAT3	-0.0493646549051925	0.08178830462222	-0.603566183859755	0.546201377008684
ZNF37A	NMRAL1	-0.0310479905247428	0.035862573790502	-0.865749087227133	0.386732873695376
ZNF37A	NMT1	0.0259509625211307	0.0174306599347489	1.48881124514374	0.136696653382996
ZNF37A	NMT2	0.0386081481115177	0.0558647456375182	0.691100400994018	0.489583626975688
ZNF37A	NMU	-0.103296844176196	0.137748072265497	-0.749896840495163	0.4534061096895
ZNF37A	NMUR1	-0.0281057537022809	0.0849794777912836	-0.330735778011145	0.740879139825643
ZNF37A	NNAT	-0.0204264971852778	0.0884019900009385	-0.231063771132991	0.817289181707432
ZNF37A	NNMT	-0.11127907923294	0.0901191585953556	-1.23479935862023	0.217051995787444
ZNF37A	NNT	-0.037022344457117	0.046091919237851	-0.803228528325504	0.421939264315198
ZNF37A	NOB1	0.0272120678252606	0.0245843920318195	1.10688390382158	0.268478853834552
ZNF37A	NOC2L	0.0883746227569956	0.0279503388683684	3.16184441173304	0.00159151822846654
ZNF37A	NOC3L	0.149294758992688	0.0399239781334096	3.73947602350163	0.000189653873069621
ZNF37A	NOC4L	0.0380505401523119	0.0298818487503561	1.27336633252514	0.203037852245731
ZNF37A	NOD1	-0.121889127365904	0.0321068151185706	-3.79636307481035	0.000151261744278405
ZNF37A	NOD2	0.0497723442159113	0.072047980517213	0.690822197355278	0.489758424756847
ZNF37A	NOG	0.0827803199683271	0.115099269114441	0.719208041938306	0.472097789109387
ZNF37A	NOL10	0.0844002520521058	0.0218350811612909	3.86535096566209	0.000114512260656655
ZNF37A	NOL11	0.104373026119943	0.0249907932873513	4.17645910315181	3.08960358032775e-05
ZNF37A	NOL12	0.0542976077845139	0.0291969162561948	1.85970351485299	0.0630759970973293
ZNF37A	NOL3	0.0358157256116995	0.0447374275019059	0.800576331980057	0.423473198801916
ZNF37A	NOL6	0.133813821388905	0.026707038617009	5.01043276672699	5.91425713513e-07
ZNF37A	NOL7	0.0414832966518333	0.0223301543214137	1.85772547984823	0.0633566635182823
ZNF37A	NOL8	0.110317912801974	0.0293401955389192	3.75995833618898	0.00017488112990516
ZNF37A	NOL9	0.0516718435937943	0.0342055120050613	1.51062915199599	0.13104285072288
ZNF37A	NOLC1	0.134166416396519	0.0331953139481014	4.04172759463215	5.50923407650831e-05
ZNF37A	NOM1	0.0751374280056874	0.0256843497788202	2.92541678698236	0.00347917590989584
ZNF37A	NOMO1	0.0849509611476812	0.0284330543027084	2.98775362798745	0.00284497364421098
ZNF37A	NOMO2	0.082788508085817	0.045916927992157	1.80300624858784	0.0715395250514278
ZNF37A	NOMO3	0.0294304094216893	0.034459974906955	0.854046165185959	0.393182933035683
ZNF37A	NONO	0.127381771111591	0.0254388575541962	5.00736995913479	6.00791372503328e-07
ZNF37A	NOP10	-0.0480206406146912	0.0268611171847582	-1.78773802609891	0.073971478903684
ZNF37A	NOP14	0.0465753092882752	0.0236176042414677	1.97205901208635	0.0487421331416534
ZNF37A	NOP16	0.0845090487695154	0.0330780318876428	2.55483908645381	0.0106980488472628
ZNF37A	NOP2	0.0889540474680541	0.027295473786111	3.25893033273954	0.00113731228679956
ZNF37A	NOP56	0.107344327271186	0.0271938896727871	3.94736937462116	8.17801253145177e-05
ZNF37A	NOP58	0.0727878072176382	0.029651536481669	2.45477354141957	0.0141829963164745
ZNF37A	NOS1AP	-0.117173166965116	0.0823100384323455	-1.42355864724113	0.154732146639368
ZNF37A	NOS2	-0.0313281612225866	0.123834846644456	-0.252983405491133	0.800307351515187
ZNF37A	NOS3	-0.0472345970397143	0.0633894495666605	-0.745149190640033	0.456270152615947
ZNF37A	NOSIP	-0.0127974272818125	0.0333798818363288	-0.383387435119213	0.701473760344992
ZNF37A	NOSTRIN	-0.179707664997205	0.0738650607545219	-2.43291839418414	0.0150658642694049
ZNF37A	NOTCH1	0.123115534961065	0.0495708810710143	2.48362611882352	0.0130875777333426
ZNF37A	NOTCH2	-0.00091391713349286	0.0435365371892726	-0.0209919573878753	0.983254190744534
ZNF37A	NOTCH3	0.143864642089082	0.0578562674335157	2.48658699343854	0.0129795160929703
ZNF37A	NOTCH4	0.068502725997479	0.0473652486167758	1.44626552162162	0.148261335186891
ZNF37A	NOTUM	-0.0063387563153423	0.141508125681795	-0.0447942920931346	0.96427580086699
ZNF37A	NOV	0.0219073560636274	0.091109917017822	0.240449742252999	0.810006563041627
ZNF37A	NOVA1	0.286002229475444	0.117840195326092	2.42703458428601	0.0153116761814934
ZNF37A	NOVA2	0.0195742583471857	0.0559300243814631	0.349977647313045	0.72639277103872
ZNF37A	NOX4	0.230242018952744	0.0860153804880073	2.67675406010493	0.00749537710098283
ZNF37A	NOX5	0.0915396184046433	0.120350299087946	0.760609812342477	0.44698090520173
ZNF37A	NOXA1	-0.291098496667685	0.0736628409316264	-3.95176853059308	8.03025426039345e-05
ZNF37A	NOXO1	-0.14732551908353	0.0801882199459259	-1.83724640829885	0.06632361461644
ZNF37A	NPAS1	0.120983337183017	0.0825123806305899	1.46624465635845	0.14274075999633
ZNF37A	NPAS2	-0.0371841267402273	0.0655297840028305	-0.567438567150186	0.570480712455854
ZNF37A	NPAS3	0.287028345897339	0.104982998121637	2.73404599823657	0.00631194501205307
ZNF37A	NPAT	0.054274707225726	0.0365243275948226	1.48598785521296	0.13744185637738
ZNF37A	NPC1	0.0705145473597864	0.0359605416141118	1.96088668842838	0.0500325183916603
ZNF37A	NPC1L1	0.193619919326408	0.129535272637404	1.494727384937	0.135145275415268
ZNF37A	NPC2	-0.0489048575376251	0.0373810767965218	-1.30827845874615	0.190931036006545
ZNF37A	NPDC1	-0.10453994041191	0.0615167775599187	-1.69937283060846	0.0894063533157635
ZNF37A	NPEPL1	0.00114378225610046	0.0403954777062642	0.0283146114626363	0.977414086247716
ZNF37A	NPEPPS	0.011425175865967	0.0285685973894176	0.399920784007379	0.6892580889944
ZNF37A	NPFF	-0.0643822584363977	0.070006885315754	-0.919656090197595	0.357864755869539
ZNF37A	NPHP1	0.200060324908376	0.0577836374902629	3.46223141355695	0.000547115926703635
ZNF37A	NPHP3	0.0443349234564023	0.0465620607834371	0.952168411587423	0.341128030628731
ZNF37A	NPHP4	0.0955455606458118	0.0411402937182121	2.32243263259726	0.0203107869419965
ZNF37A	NPL	0.0673736279401885	0.0578899960890414	1.16382160117199	0.24463682195993
ZNF37A	NPLOC4	0.0412914459865608	0.0216846569311939	1.90417796867065	0.0570321217086394
ZNF37A	NPM1	0.069819345498094	0.0302420347058803	2.30868544980931	0.0210637939401366
ZNF37A	NPM2	0.0202895031090453	0.109681058179485	0.184986390957709	0.853258693760506
ZNF37A	NPM3	0.161199688499369	0.0510693070963486	3.15648865560767	0.00162088589091461
ZNF37A	NPNT	0.0729201032708603	0.0858287166837199	0.849600297993177	0.395650267648886
ZNF37A	NPR1	-0.214509639593608	0.0771901115822349	-2.77897822916189	0.00550461560268425
ZNF37A	NPR2	0.159903871057499	0.0674704031433138	2.36998541001522	0.0178843295711544
ZNF37A	NPR3	0.0736267352105768	0.11928117129914	0.617253623591033	0.537138569035069
ZNF37A	NPRL2	-0.0334292748092698	0.025716282375507	-1.29992641709009	0.193777803604972
ZNF37A	NPRL3	-0.00927394953477803	0.0261211414701884	-0.355036151286199	0.722600398085642
ZNF37A	NPTN	-0.0309181800051858	0.0274818301332248	-1.12504079441953	0.260708382807196
ZNF37A	NPTX1	0.169296208620954	0.124697550838622	1.35765464102859	0.174728315720432
ZNF37A	NPTX2	0.308615647889856	0.124297220854581	2.4828845389143	0.0131147672034878
ZNF37A	NPTXR	0.240398134520693	0.10035939323017	2.39537253846634	0.0166960513291166
ZNF37A	NPW	0.102521675138399	0.13078092452326	0.7839191802025	0.433181489932791
ZNF37A	NPY1R	0.380329858976009	0.136515860231232	2.78597562460363	0.00538764661385131
ZNF37A	NQO1	-0.0334884419579596	0.0934103360390349	-0.358508954982939	0.720000764633188
ZNF37A	NQO2	-0.0357146384979269	0.0433037606192315	-0.824746811529015	0.409614895249297
ZNF37A	NR1D1	0.0339598947966421	0.0497616173487773	0.6824515883119	0.495033436769662
ZNF37A	NR1D2	0.0963077928946098	0.0442345042678835	2.1772097254978	0.0295829031622206
ZNF37A	NR1H2	-0.0548333962171608	0.0252532664729311	-2.17133875635204	0.0300242170938371
ZNF37A	NR1H3	-0.118192813276221	0.0457417455866511	-2.58391567178654	0.00983975120278782
ZNF37A	NR1I3	-0.0712441686242978	0.0607550192951169	-1.17264662987316	0.241078888015219
ZNF37A	NR2C1	0.0304320898528756	0.0308088377705218	0.987771433623938	0.323385534059381
ZNF37A	NR2C2	0.0561917302963916	0.0489842242688691	1.14713933179714	0.251462915943931
ZNF37A	NR2C2AP	0.0396643928254622	0.0316412125783301	1.25356740761025	0.210147578367588
ZNF37A	NR2F1	0.0421091119602116	0.0842811734335154	0.499626550565638	0.617393685365034
ZNF37A	NR2F2	-0.0523106917336705	0.0520477160413304	-1.00505258851572	0.314994584351236
ZNF37A	NR2F6	-0.0459017033089746	0.0362547586557593	-1.26608768092524	0.205630933028089
ZNF37A	NR3C1	0.0163597131345422	0.0494996253255939	0.33050175687054	0.74105590339114
ZNF37A	NR3C2	-0.071484111726113	0.0861304627083153	-0.829951558117099	0.406666427752032
ZNF37A	NR4A1	-0.052918054136438	0.0789228100814731	-0.670503927594696	0.502614959292979
ZNF37A	NR4A2	-0.208453992315917	0.0753866440429263	-2.76513160868682	0.00574286027417738
ZNF37A	NR4A3	-0.190394975098932	0.0906039739740789	-2.10139761809347	0.0357324162233349
ZNF37A	NR5A2	-0.0794502415054882	0.0692931125874608	-1.14658208498294	0.251693204178596
ZNF37A	NR6A1	0.363608845300773	0.0794642251735147	4.57575524717963	5.03974534264409e-06
ZNF37A	NRARP	0.241246581905388	0.0594840725170386	4.05565005382383	5.19366741454463e-05
ZNF37A	NRAS	0.103614324173193	0.0356488466023427	2.90652669156438	0.00369535656112783
ZNF37A	NRBF2	0.144089351112224	0.029151096624159	4.94284496291677	8.34825052970658e-07
ZNF37A	NRBP1	-0.00776248789308207	0.0190067885097043	-0.408406074972569	0.683019825770681
ZNF37A	NRBP2	-0.0957287675351454	0.0507181551222384	-1.88746549050187	0.0592441760022902
ZNF37A	NRCAM	0.351912708275919	0.115761497946322	3.0399806025238	0.00239698662058727
ZNF37A	NRF1	0.0242112593825035	0.018921907948273	1.27953584007966	0.200858643091393
ZNF37A	NRG1	0.108055369677096	0.120683762542233	0.895359635802556	0.370703922861294
ZNF37A	NRG2	-0.03528284971497	0.105964325182816	-0.332969135169765	0.739192904387958
ZNF37A	NRG4	0.0953755575860546	0.10391210841358	0.917848353210688	0.358810277647043
ZNF37A	NRGN	-0.111891515221582	0.0661559381225525	-1.69132988507102	0.0909315019286305
ZNF37A	NRIP1	-0.0110707670261983	0.0493588285166037	-0.224291527147453	0.822553656974297
ZNF37A	NRIP2	-0.104994479895476	0.0512682488752382	-2.04794355568846	0.0406974527636246
ZNF37A	NRIP3	0.299777297344805	0.0787484007074695	3.80677314906245	0.000145081461828689
ZNF37A	NRK	0.309822144771755	0.134259031631023	2.3076447149062	0.0211217792680495
ZNF37A	NRL	0.0465587956625666	0.0357672085318444	1.30171734316683	0.193164760265746
ZNF37A	NRM	0.0564234439812392	0.0394911766444848	1.42876077077129	0.153231054271217
ZNF37A	NRN1	0.4537298804111	0.100180274069583	4.52913395002241	6.27591557115723e-06
ZNF37A	NRP1	-0.06101273477552	0.0928545671485068	-0.657078446964697	0.511206998328236
ZNF37A	NRP2	0.0202651868287843	0.0627267966639757	0.323070647738381	0.746675922193071
ZNF37A	NRSN2	0.112263189826657	0.0464662429218716	2.41601607462468	0.0157815226889053
ZNF37A	NRTN	-0.0839454916338739	0.0983168766309892	-0.853825858900551	0.393304976876791
ZNF37A	NRXN2	0.323903032461489	0.0967899801388771	3.34645210172316	0.000833862775291173
ZNF37A	NRXN3	0.171002192914072	0.121994749902147	1.40171763990855	0.161156633287527
ZNF37A	NSA2	0.0405501780122811	0.0276963658538314	1.4640974280267	0.143326392299252
ZNF37A	NSD1	0.0450432531481556	0.0329985043579111	1.36500893069588	0.172405636761081
ZNF37A	NSDHL	0.0402192491490026	0.0281861727692991	1.42691416384172	0.153762625601259
ZNF37A	NSF	0.0603371321101522	0.0285860018735969	2.11072301670426	0.0349214626810949
ZNF37A	NSFL1C	-0.0358970889602479	0.019122120459066	-1.87725461917737	0.0606304189639874
ZNF37A	NSL1	0.039772462514453	0.0292468193393798	1.35989018337118	0.174019812753546
ZNF37A	NSMAF	0.0594031354742225	0.0277258723808364	2.14251637092872	0.0322738128716153
ZNF37A	NSMCE1	-0.0180873229136918	0.0289614426533237	-0.624531144052525	0.532350924384875
ZNF37A	NSMCE2	0.00124833613939988	0.0288988803011517	0.0431966957332297	0.965549103414795
ZNF37A	NSMCE4A	0.0343943424921017	0.0327219678434543	1.05110862087049	0.293337230921635
ZNF37A	NSUN2	0.0803502578409644	0.0246782032910273	3.25592008840364	0.00114937318713106
ZNF37A	NSUN3	-0.00425296728693966	0.0297052604862214	-0.143172192982868	0.886168788054622
ZNF37A	NSUN4	0.0305478292141833	0.020449682658101	1.4938045604381	0.135386365694548
ZNF37A	NSUN5	0.04962818997547	0.0312579095162263	1.58770022511286	0.112514130214539
ZNF37A	NSUN5P1	0.003552239504545	0.0598698158776558	0.0593327280612323	0.952693093391133
ZNF37A	NSUN5P2	-0.0139088257691702	0.0591169911535336	-0.235276280097669	0.814018683468146
ZNF37A	NSUN6	-0.00908160614043133	0.049816588328094	-0.182300844863553	0.855365335430831
ZNF37A	NSUN7	0.0901455140973585	0.0980086564775698	0.919770940008643	0.357804737693803
ZNF37A	NT5C	-0.0245100867456713	0.0375332544159861	-0.653023222394271	0.513817276342291
ZNF37A	NT5C2	0.0198771332387289	0.0362144910073422	0.548872362577151	0.58315505788752
ZNF37A	NT5DC1	-0.0538967391889276	0.0350746048402671	-1.53663140139078	0.124543696726308
ZNF37A	NT5DC2	0.0576988104071978	0.0496162496321835	1.16290148560063	0.245009891814485
ZNF37A	NT5DC3	0.0292790273324768	0.0502730772171607	0.582399744618824	0.560363899005477
ZNF37A	NT5E	-0.118622019624084	0.0930015317398626	-1.27548457971515	0.202287705304333
ZNF37A	NT5M	0.142708278246758	0.0684872509006837	2.08372034750972	0.0373138306059457
ZNF37A	NTAN1	-0.0455947915863523	0.0297624584065317	-1.53195649914276	0.125693243666626
ZNF37A	NTF3	0.201611061751521	0.108163086662726	1.8639544041507	0.0624763111852732
ZNF37A	NTF4	0.134604361854748	0.0974862824207303	1.38075181976705	0.167511429778277
ZNF37A	NTHL1	0.0259959418886628	0.0405301970477651	0.641396878925272	0.521339247009967
ZNF37A	NTM	0.209487786505255	0.0941417188559701	2.22523859826435	0.0261777159922608
ZNF37A	NTN1	0.00737440094850376	0.0921284666358584	0.0800447594298012	0.936209762795582
ZNF37A	NTN4	-0.0929730364586938	0.078764327294559	-1.1803952328698	0.237985128331923
ZNF37A	NTN5	-0.010611263318972	0.0894082623152345	-0.118683251907513	0.905538369226265
ZNF37A	NTNG1	-0.0764127096176404	0.14091663162028	-0.542254727061213	0.587704183718679
ZNF37A	NTNG2	-0.00509293969277236	0.079487557446924	-0.0640721624409336	0.948919248154494
ZNF37A	NTRK2	0.410366411992464	0.13752838805826	2.98386695129899	0.00288119467226917
ZNF37A	NTRK3	0.0399499935553352	0.113439439965519	0.352170229044487	0.724748156627704
ZNF37A	NTS	0.672376625256745	0.206748922264707	3.25214089578604	0.00116468246309874
ZNF37A	NUAK1	0.0321865240596346	0.0617275162675005	0.521429113074176	0.602126308671265
ZNF37A	NUAK2	-0.0730475825826915	0.0586530687157101	-1.24541791558684	0.213125830668892
ZNF37A	NUB1	-0.0190279005107443	0.0244319257991953	-0.778812962479241	0.436183154178434
ZNF37A	NUBP1	-0.0453347334195054	0.0231491545181884	-1.95837534299085	0.0503264868571578
ZNF37A	NUBP2	0.0437146835579185	0.0301253224984889	1.45109429318512	0.146912333742619
ZNF37A	NUBPL	0.0754807768259364	0.0353267227049365	2.13664815319506	0.0327491278156986
ZNF37A	NUCB1	-0.048413049385444	0.0247662637189636	-1.95479826649726	0.0507477058322219
ZNF37A	NUCB2	-0.00361423001602567	0.0457174445101475	-0.0790558189494484	0.936996229601134
ZNF37A	NUCKS1	0.0195369479799397	0.0285354244344855	0.684655944921885	0.493641349539063
ZNF37A	NUDC	0.0588067967415564	0.0265983561796238	2.21091846219454	0.0271556236365496
ZNF37A	NUDCD1	0.0942253803394272	0.033807428729917	2.78712057909465	0.00536872273057939
ZNF37A	NUDCD2	0.0280082706815259	0.0289569008036612	0.967239929142716	0.333542471362951
ZNF37A	NUDCD3	-0.00553651418151624	0.0192930277986103	-0.286969688703555	0.774165616919609
ZNF37A	NUDT1	0.0987576511568359	0.0395462365677211	2.49727053009754	0.0125961420565611
ZNF37A	NUDT10	0.387331229964441	0.110093739106611	3.51819488653541	0.000444313377575595
ZNF37A	NUDT11	0.398410384880986	0.104163530840002	3.82485483804264	0.000134908615100789
ZNF37A	NUDT12	0.00975814794356653	0.0646937509580352	0.150836020466588	0.880120466821718
ZNF37A	NUDT13	-0.134408236446809	0.061290336949076	-2.19297597529092	0.0284253016523274
ZNF37A	NUDT14	0.162556555643551	0.0428045734323775	3.79764456478833	0.000150487773870294
ZNF37A	NUDT15	0.127437243895365	0.0301408413590552	4.22805861247397	2.46468656809385e-05
ZNF37A	NUDT16	0.0129407945332451	0.0310961866825424	0.416153744681181	0.677342697870885
ZNF37A	NUDT16L1	0.0810856640577385	0.0284805627722389	2.84705273228575	0.00445818463066341
ZNF37A	NUDT16P1	-0.0644062789762756	0.0785334207711842	-0.820112995764319	0.412250608377339
ZNF37A	NUDT17	-0.0155867656310131	0.0497201239501654	-0.313490079924897	0.753941443299705
ZNF37A	NUDT18	-0.0825785803827262	0.039106697260154	-2.11162246285794	0.0348440833821879
ZNF37A	NUDT19	0.0644220515287683	0.0342075827280037	1.88326816428422	0.059810791527131
ZNF37A	NUDT2	-0.0376825465042951	0.0350767747493058	-1.07428766679983	0.282824934380997
ZNF37A	NUDT21	0.0635332489315076	0.0284001976822486	2.23707065853344	0.0253928446451513
ZNF37A	NUDT22	-0.0498959796865301	0.030328436525199	-1.64518799526883	0.100090096556092
ZNF37A	NUDT3	0.043815727748756	0.025042370227254	1.74966376389846	0.080331575081227
ZNF37A	NUDT4	-0.0573174940538344	0.0424420083014713	-1.35048967632965	0.177013605133082
ZNF37A	NUDT5	0.0728310741887299	0.0331440091005137	2.19741293118342	0.0281066542919818
ZNF37A	NUDT6	-0.155669863298722	0.0431918511064062	-3.6041489149242	0.000320930498178914
ZNF37A	NUDT7	-0.157057073728627	0.0586916240036692	-2.67597082879847	0.00751285118468325
ZNF37A	NUDT8	-0.235338707010815	0.0596982779660541	-3.94213560305097	8.35715368338039e-05
ZNF37A	NUDT9	0.0448833628627653	0.026329627939697	1.70467136738742	0.0884129279575917
ZNF37A	NUF2	0.245904959278119	0.0593017332635693	4.14667406406458	3.51612093130663e-05
ZNF37A	NUFIP1	0.163882067781403	0.0262878457233541	6.23413837353019	5.53885816933022e-10
ZNF37A	NUFIP2	0.0487012809051017	0.0284568701884784	1.71140679148966	0.0871629750455306
ZNF37A	NUMA1	-0.0459999287633311	0.0319943304553913	-1.43775250516548	0.150662628592985
ZNF37A	NUMB	-0.0174795508336627	0.0232203719359679	-0.752767909224882	0.451679061605795
ZNF37A	NUMBL	0.0998768719690769	0.0410628560663553	2.43229238140867	0.0150918512306244
ZNF37A	NUP107	0.102380403884202	0.0320646766331219	3.19293423899514	0.0014305055175779
ZNF37A	NUP133	0.0446253487781367	0.0253262328994403	1.76202078514104	0.0782203877129763
ZNF37A	NUP153	0.113283186104326	0.0363243921760597	3.11865331580103	0.00184299392276348
ZNF37A	NUP155	0.133828452085218	0.0403492083611578	3.31675533476012	0.000927196334060969
ZNF37A	NUP160	0.161392339183436	0.0326162410423499	4.94822008992022	8.12377736405452e-07
ZNF37A	NUP188	0.0795318536962135	0.02790191339478	2.85040859280614	0.00441160441280335
ZNF37A	NUP205	0.1029780296858	0.0320906137979686	3.20897662893314	0.00135343174823668
ZNF37A	NUP210	0.0336526456038067	0.06936261224291	0.485169812895081	0.627609676173559
ZNF37A	NUP214	0.0956744123687606	0.0239708297706545	3.99128496110246	6.81161089687127e-05
ZNF37A	NUP35	0.11191258479044	0.0295944806859421	3.78153568491575	0.000160493929354621
ZNF37A	NUP37	0.0288835303869991	0.0269312953848587	1.07248945786834	0.283631208262545
ZNF37A	NUP43	0.105987889381065	0.0271342820839698	3.90605098941166	9.69705771657463e-05
ZNF37A	NUP50	0.0610543886467477	0.0258215781108035	2.36447162077995	0.0181520007795454
ZNF37A	NUP54	0.10190394143268	0.0279950321428125	3.64007231400315	0.000279566949209204
ZNF37A	NUP62	0.048586075743002	0.0225884604587977	2.15092462063207	0.0316030773462438
ZNF37A	NUP62CL	0.216342461529588	0.0842911107312224	2.56661063845077	0.0103428524831722
ZNF37A	NUP85	0.074929974202795	0.0225222877934691	3.32692552772204	0.000894193507107167
ZNF37A	NUP88	0.0594905642408195	0.0255447635559935	2.32887511800286	0.0199660594969254
ZNF37A	NUP93	0.0896588198828992	0.0270118950000708	3.3192347253928	0.000919048056305467
ZNF37A	NUP98	0.106695321070513	0.0228059372753075	4.67840105769451	3.08717190982033e-06
ZNF37A	NUPL2	0.038281071452748	0.0293582761550927	1.30392776641647	0.192410088248308
ZNF37A	NUPR1	0.0465129836303615	0.0746502753023265	0.623078527734671	0.533304823680627
ZNF37A	NUS1	0.0940907831004267	0.0268283398044002	3.50714147004335	0.000463065087344672
ZNF37A	NUSAP1	0.196639547415057	0.0497452093593236	3.95293436187342	7.99152189175867e-05
ZNF37A	NUTF2	0.0269950201648099	0.0245432585320533	1.09989552241218	0.271511624457696
ZNF37A	NVL	0.016838722024732	0.024949435891825	0.674913937843757	0.499809404081676
ZNF37A	NWD1	0.0212789282207549	0.123667542779065	0.172065586026644	0.863403587397878
ZNF37A	NXF1	-0.0164792035058857	0.0241002788392817	-0.683776466479123	0.494196502974466
ZNF37A	NXN	-0.00088713732184794	0.0637120930702175	-0.0139241591210984	0.988891893054153
ZNF37A	NXPH3	0.0952968592548234	0.0868778016053716	1.09690689098803	0.272815751729934
ZNF37A	NXPH4	0.535021469158689	0.11396137851651	4.69476129653149	2.85261146589243e-06
ZNF37A	NXT1	0.078037985122028	0.0281517544600093	2.7720469512081	0.00562273583025716
ZNF37A	NXT2	0.132124133333354	0.0447723639088671	2.95101982111752	0.00320454878340636
ZNF37A	NYNRIN	0.0154705584147354	0.0784877125334753	0.197108030230045	0.843763271002893
ZNF37A	OAF	0.0917318611964863	0.0493181628683691	1.86000158686608	0.0630337925055625
ZNF37A	OAS1	-0.0720704866800051	0.0665978998247074	-1.08217356507791	0.279307454098747
ZNF37A	OAS2	-0.120457086147765	0.0774538809845276	-1.5552104635251	0.120056091191524
ZNF37A	OAS3	-0.0709961998934892	0.0624865488057291	-1.1361837267444	0.256017455644086
ZNF37A	OASL	-0.222491816299346	0.086445758018648	-2.57377367494829	0.0101318901905893
ZNF37A	OAT	-0.0723067329334581	0.0623925366967753	-1.15890035509961	0.246636834536631
ZNF37A	OAZ1	0.0238116771858502	0.0247782736252194	0.960990162027051	0.336674689546321
ZNF37A	OAZ2	0.0410063254745156	0.0202951626126148	2.02049750756998	0.0434664726361734
ZNF37A	OAZ3	-0.20379887105281	0.0516951820897352	-3.94231846788053	8.35083251648834e-05
ZNF37A	OBSCN	0.025221929927384	0.0761493687811947	0.331216533125257	0.740516053239552
ZNF37A	OBSL1	0.168521105675184	0.0688498679756298	2.44766054939763	0.0144651857563018
ZNF37A	OCA2	-0.0705237744891163	0.170197653090386	-0.414363965710289	0.678652550092251
ZNF37A	OCEL1	-0.106380570647613	0.0385007908572654	-2.76307494674589	0.00577903013404558
ZNF37A	OCIAD1	0.0488392329264457	0.0267898477332344	1.82305003793873	0.06844684322029
ZNF37A	OCIAD2	-0.0210003133502478	0.0600408626783491	-0.349767015553235	0.726550828574988
ZNF37A	OCLN	-0.0453901788140182	0.0824546015337249	-0.550486910005296	0.582047676641868
ZNF37A	OCRL	0.0994831299852788	0.0329810755043926	3.01637009902934	0.00259083670545384
ZNF37A	ODC1	0.138667058326297	0.0606733054948514	2.28547063977031	0.0223907231105305
ZNF37A	ODF2	0.157591356651208	0.0262688318949771	5.99917641108896	2.35267229382722e-09
ZNF37A	ODF2L	0.0212662850988157	0.0439880706828315	0.483455736264331	0.628825746654694
ZNF37A	ODF3B	-0.292833756750014	0.066890431233139	-4.37781236197111	1.26137441304729e-05
ZNF37A	ODF3L1	0.134280017570103	0.0891646048028532	1.5059789460964	0.132232410376518
ZNF37A	OFD1	0.0836068570066531	0.038767172168648	2.15664058866456	0.0311539699465081
ZNF37A	OGDH	-0.0782211941934036	0.0275814033441697	-2.8360121208241	0.00461459563971172
ZNF37A	OGDHL	0.311263938158611	0.182387482171945	1.70660801087856	0.0880520554295033
ZNF37A	OGFOD1	0.0463826145668578	0.020287617347586	2.28625243527559	0.022344880147488
ZNF37A	OGFOD2	0.0158887629438208	0.0283037353502419	0.561366291311265	0.574611515117594
ZNF37A	OGFR	0.00745481708576177	0.0336395440254277	0.221608743570566	0.824641373926073
ZNF37A	OGFRL1	0.103619873504746	0.0553400048618444	1.8724225587517	0.0612957439611498
ZNF37A	OGG1	0.00900333171067697	0.0268641590176675	0.335142883302464	0.737552879344249
ZNF37A	OGN	0.0176026406452576	0.150509129500931	0.116953972849526	0.906908412735091
ZNF37A	OGT	0.0606219741285808	0.0413950381855013	1.46447441011937	0.143223441399893
ZNF37A	OIP5	0.227122074630034	0.0549809543134544	4.13092274344999	3.7637333091535e-05
ZNF37A	OLA1	0.0558728263178748	0.0271946743080683	2.05455030220009	0.0400537090222435
ZNF37A	OLFM1	0.180155281638188	0.114537694457605	1.57289076309171	0.115904205254755
ZNF37A	OLFM2	0.245866970696638	0.0856355618601881	2.87108492495267	0.0041342206490558
ZNF37A	OLFM4	-0.0512912858597128	0.194336141655515	-0.26393076152882	0.791860793129069
ZNF37A	OLFML1	0.0318587233751626	0.072153598604306	0.44154032496532	0.658870186276378
ZNF37A	OLFML2A	0.181722219517868	0.0672786533005212	2.70103830268642	0.0069713688118437
ZNF37A	OLFML2B	0.0470194544422112	0.0683937811850214	0.687481429269314	0.49186008136171
ZNF37A	OLFML3	0.0469082431884187	0.0752838479659354	0.623085090040082	0.533300512423776
ZNF37A	OLR1	-0.0442095985086757	0.105936724430309	-0.417320799245207	0.676489112667775
ZNF37A	OMA1	-0.0790901728937852	0.0353656265980283	-2.23635717790999	0.0254395888309918
ZNF37A	OMD	0.0107765342483217	0.129536016388386	0.0831933430468522	0.933706232359387
ZNF37A	ONECUT2	0.33948125080997	0.126995188054119	2.67318200013452	0.00757536785202969
ZNF37A	OPA1	0.0914320749200433	0.030085642408211	3.03906008319402	0.0024042883511813
ZNF37A	OPA3	0.0438244771408067	0.0228383312350283	1.91890014597875	0.0551408798352197
ZNF37A	OPHN1	0.0620005001103472	0.0528211357854314	1.17378203229487	0.240623795804534
ZNF37A	OPLAH	-0.0478185546993527	0.0697621034338452	-0.685451733041545	0.493139312034282
ZNF37A	OPN3	0.13853343981766	0.0555119658148056	2.49555997133707	0.0126568419917327
ZNF37A	OPRL1	0.0264761645680709	0.0607026907483651	0.436161300951622	0.662767350037131
ZNF37A	OPTN	-0.01849316677083	0.0511939788424198	-0.361237145246197	0.717960794049945
ZNF37A	OR2A4	0.168982201568572	0.0916151459391826	1.84447887776928	0.065262972249961
ZNF37A	OR2A7	0.100819602739319	0.0686985126143876	1.4675660200277	0.142381287617029
ZNF37A	OR2A9P	0.0849660886952415	0.062500105040572	1.35945513435675	0.174157522823248
ZNF37A	OR51E1	0.0968394298291649	0.0806118702552397	1.2013048391328	0.229776940669028
ZNF37A	OR7E91P	-0.0110741435356232	0.10292252005067	-0.107596894539419	0.914326383697461
ZNF37A	ORAI1	-0.0505564899173746	0.0336604471929879	-1.50195538483239	0.133268409758854
ZNF37A	ORAI2	0.0626273028406295	0.0425169190151349	1.47299720420324	0.140911054694969
ZNF37A	ORAI3	-0.030264152728959	0.0378814115569528	-0.798918294886092	0.424433804329807
ZNF37A	ORM1	-0.373583191803506	0.151221660586093	-2.47043439647204	0.013578766035745
ZNF37A	ORM2	-0.398094669944438	0.137083481898946	-2.90403091918764	0.00372481475217793
ZNF37A	ORMDL1	0.0657373928556473	0.0270890247701852	2.42671684984391	0.0153250503777327
ZNF37A	ORMDL2	-0.025773202639367	0.027726148672693	-0.929563025273343	0.352710919762756
ZNF37A	ORMDL3	0.00906284313195939	0.0313002064061225	0.289545794502704	0.772194117579283
ZNF37A	OS9	0.0123457138852024	0.0250571080978457	0.492703062021103	0.622277155264217
ZNF37A	OSBP	0.0264976212438442	0.0241350458708893	1.0978898231888	0.272386364353766
ZNF37A	OSBP2	0.0886556664119867	0.0683523928196168	1.29703822726368	0.194769455796666
ZNF37A	OSBPL10	0.0989137060754689	0.0565466973635065	1.74923931347589	0.0804049070803898
ZNF37A	OSBPL11	0.0380672964840588	0.0342567142422157	1.11123606937023	0.266601939670937
ZNF37A	OSBPL1A	0.0842166207925145	0.0466638467430616	1.80475092969134	0.0712658515057131
ZNF37A	OSBPL2	0.0278947278277209	0.0236693910659585	1.17851480631622	0.238733329497605
ZNF37A	OSBPL3	-0.120850904141335	0.0503809807518472	-2.39874060285943	0.0165437356984244
ZNF37A	OSBPL5	-0.0687456098650191	0.0448943784018966	-1.53127434463186	0.12586167327172
ZNF37A	OSBPL6	0.314385792167271	0.0973082419354	3.23082388412672	0.00125462616931894
ZNF37A	OSBPL7	-0.0819857854677058	0.0548234211893035	-1.49545182860098	0.134956245350414
ZNF37A	OSBPL8	-0.00527649085682557	0.0418735689653776	-0.126010058067616	0.899736782156546
ZNF37A	OSBPL9	0.0450467550344096	0.030906943395254	1.45749628031243	0.14513833580378
ZNF37A	OSCAR	-0.112824635841699	0.0679331903334997	-1.66081756631504	0.0969087385269558
ZNF37A	OSCP1	0.00184901085161127	0.0449822198116494	0.0411053713968206	0.967216045168282
ZNF37A	OSGEP	-0.0471640059948062	0.0252297187096187	-1.86938295022787	0.0617173586739511
ZNF37A	OSGEPL1	0.0558047029309767	0.0314991980139754	1.77162297612205	0.0766112569838561
ZNF37A	OSGIN1	0.328129508521839	0.08114323550827	4.04383072065689	5.46042597535366e-05
ZNF37A	OSGIN2	0.0474462650643579	0.0359273194568722	1.32061800829069	0.186781694492504
ZNF37A	OSM	-0.0999981774937494	0.0877970492693323	-1.1389696843568	0.254853856463929
ZNF37A	OSMR	0.0775379269305035	0.0752802887421224	1.02998976526398	0.303140863765316
ZNF37A	OSR1	-0.24356017341461	0.108480344105724	-2.24520096633578	0.0248654129406084
ZNF37A	OSR2	-0.0407833876244521	0.0863740857800608	-0.47217156924012	0.636856469276957
ZNF37A	OST4	-0.0169645409486258	0.0256399403260344	-0.661645102637009	0.508275839900538
ZNF37A	OSTC	0.0628111670043909	0.0270645168831779	2.32079394860477	0.0203992950403046
ZNF37A	OSTF1	0.012741506124684	0.0272148211059819	0.468182615460346	0.639705638916705
ZNF37A	OSTM1	0.0747943039899302	0.0368140533525099	2.03167804625434	0.0423198182474472
ZNF37A	OTOA	-0.0494796712024894	0.0768586293803418	-0.643775092028181	0.519795997721206
ZNF37A	OTOF	0.112583007600436	0.106868643067204	1.05347091877679	0.292254014191383
ZNF37A	OTUB1	0.0305440318798289	0.0201064887177544	1.51911317329405	0.128893988156871
ZNF37A	OTUB2	0.0327490521019215	0.0492510562113094	0.66494111235733	0.506165753834167
ZNF37A	OTUD1	-0.030337889244876	0.0557872715249714	-0.543813820170363	0.586630946361857
ZNF37A	OTUD3	0.0656786924347167	0.0442523281369623	1.48418614793416	0.13791903350761
ZNF37A	OTUD4	0.0247539310622745	0.0347403125635863	0.712541978917621	0.476213352390487
ZNF37A	OTUD5	0.0280222916029087	0.0220641452267402	1.27003748910008	0.204220807939069
ZNF37A	OTUD6B	0.137466747764541	0.0403228697872483	3.40915089848127	0.000664740238821803
ZNF37A	OTUD7A	-0.0567539262555935	0.082911845224935	-0.684509265251828	0.493733914970572
ZNF37A	OTUD7B	0.0164188393332626	0.0324444208366121	0.506060484665353	0.612870640830131
ZNF37A	OTX1	0.200715297989538	0.0995769463172679	2.01568039001745	0.0439685432479097
ZNF37A	OVCA2	0.00561349107544903	0.0292031766544935	0.192221933314412	0.847588117539095
ZNF37A	OVGP1	-0.0163775957348405	0.0867298215233216	-0.188834652800901	0.850241803296121
ZNF37A	OVOL1	-0.00474978060129542	0.0949403342036244	-0.0500291118747094	0.96010424571469
ZNF37A	OVOL2	0.0347890920928768	0.0782419124786918	0.444634991537958	0.656632250657499
ZNF37A	OXA1L	-0.0140929932378282	0.020631230774259	-0.683090281526568	0.49462987569958
ZNF37A	OXCT1	0.016924515395396	0.063333850921833	0.267227006554274	0.789322270249445
ZNF37A	OXCT2	-0.0115958344486629	0.0762185473161803	-0.152139273929736	0.879092620289492
ZNF37A	OXER1	0.0244214654407421	0.0815979909579197	0.299290033419283	0.764750233189144
ZNF37A	OXGR1	0.274418594146683	0.131121178753134	2.09286247085484	0.0364886835914701
ZNF37A	OXNAD1	-0.00643283163304063	0.0275942253892413	-0.233122384930172	0.81569051824719
ZNF37A	OXR1	0.0346783974336763	0.0433006867742944	0.800874074225153	0.423300832882878
ZNF37A	OXSM	0.0333556440822938	0.0282482064618928	1.18080573105733	0.237822016180604
ZNF37A	OXSR1	0.0400434476704429	0.0266096848424482	1.50484486785672	0.132523782535001
ZNF37A	OXTR	0.236849777897041	0.0803908048579202	2.9462297126598	0.00325437515723081
ZNF37A	P2RX1	-0.241624816601479	0.0941703766065711	-2.56582616857262	0.0103661923553469
ZNF37A	P2RX4	-0.0235035523865165	0.0410861596122152	-0.572055227559616	0.567349630702564
ZNF37A	P2RX5	0.0301287598184248	0.0673489072086069	0.447353358312167	0.654668978781373
ZNF37A	P2RX6	0.0257728621131456	0.0959339996315833	0.268652012968515	0.788225527048717
ZNF37A	P2RX7	-0.101973917995468	0.0851911506366547	-1.1970012992358	0.231449632322761
ZNF37A	P2RY1	0.0880015821719255	0.0954974240123268	0.921507392289098	0.356898075710025
ZNF37A	P2RY10	-0.260434323361496	0.103245538135376	-2.5224753346727	0.0117311683251379
ZNF37A	P2RY11	0.0603687790151837	0.0783368278390538	0.770630885631645	0.441017876597624
ZNF37A	P2RY12	-0.0924500567018843	0.107119990645324	-0.863051388867163	0.388213949476932
ZNF37A	P2RY13	-0.290188339210789	0.0884582008086764	-3.28051369525849	0.00105420631444901
ZNF37A	P2RY14	-0.226619592221208	0.0762995817125164	-2.97012889369527	0.00301262547707913
ZNF37A	P2RY2	-0.0607516607577689	0.07378230367808	-0.823390674040687	0.410385225901695
ZNF37A	P2RY6	-0.00496757984567134	0.0762210873094226	-0.065173300736386	0.948042611401927
ZNF37A	P4HA1	0.220321356316768	0.0533744352757691	4.12784426061721	3.81402435976786e-05
ZNF37A	P4HA2	0.0409570449808904	0.0443394807363244	0.923715034563698	0.355747482345772
ZNF37A	P4HA3	0.100130455570616	0.0890571933128977	1.12433877428422	0.261005897330962
ZNF37A	P4HB	0.0250975395659288	0.0267156904460311	0.939430692110649	0.347624478623694
ZNF37A	P4HTM	-0.0579820326142213	0.0532619639199294	-1.088619877055	0.276454299917997
ZNF37A	PA2G4	-0.00620091417851514	0.0226217142460309	-0.27411336342926	0.784026155667743
ZNF37A	PA2G4P4	0.00340826951006791	0.0306890591832586	0.111058129534553	0.911581529830919
ZNF37A	PAAF1	0.0656117849654018	0.0299610400234287	2.18990345175251	0.0286477808469217
ZNF37A	PABPC1	-0.00512199000536476	0.0317985923166121	-0.161075998407922	0.872050009807886
ZNF37A	PABPC1L	0.0995715321710953	0.0716140673988613	1.39039068422859	0.164566851497857
ZNF37A	PABPC3	0.0643448911125405	0.0469273384459116	1.37116003684514	0.170480768736078
ZNF37A	PABPC4	0.017435182185166	0.0276017918312685	0.631668490645405	0.527676588438446
ZNF37A	PABPC4L	0.197470188081002	0.0899937243333933	2.19426620626843	0.0283323219838987
ZNF37A	PABPC5	-0.0880468380844915	0.0867294120922592	-1.01519007174672	0.310139516920492
ZNF37A	PABPN1	0.0180679623911344	0.0258511580690577	0.698922746240937	0.484682564637258
ZNF37A	PACRG	0.173918920288077	0.118489444285461	1.46780096182304	0.142317445418702
ZNF37A	PACRGL	0.107121870922877	0.0306775266361791	3.49186791338465	0.000490194259753017
ZNF37A	PACS1	-0.064696190858874	0.0302801154227864	-2.13658996855041	0.0327538705410636
ZNF37A	PACS2	0.0068628886047794	0.0274162696284972	0.250321750470601	0.802364559966632
ZNF37A	PACSIN1	-0.0862567074698182	0.100868590615235	-0.855139414000996	0.392577641932758
ZNF37A	PACSIN2	-0.0136921516417153	0.0394484753697292	-0.347089501264274	0.72856104169714
ZNF37A	PACSIN3	0.00202534530739193	0.0532118695703881	0.0380619084377936	0.969642166721226
ZNF37A	PADI1	0.0276475634379076	0.14809785791779	0.186684424924329	0.851927232384896
ZNF37A	PADI2	-0.188331989052065	0.100357248977435	-1.87661570012157	0.0607180464610759
ZNF37A	PADI3	0.225474345597422	0.166675917892031	1.35277098484905	0.17628356869547
ZNF37A	PAEP	-0.0898841804959253	0.182490264831385	-0.492542331389433	0.622390725275266
ZNF37A	PAF1	-0.0411020850014216	0.0232450816815786	-1.76820566021045	0.0771808053571712
ZNF37A	PAFAH1B1	0.0252685621347593	0.0209983710066485	1.20335820939438	0.228981880321304
ZNF37A	PAFAH1B2	0.0504687044322627	0.0498965516350431	1.01146678033794	0.311916907912604
ZNF37A	PAFAH1B3	-0.0199987281272877	0.0454619584592787	-0.439900277177917	0.660057443572582
ZNF37A	PAFAH2	-0.0892950235890451	0.030716195201271	-2.9070991053394	0.00368863017949098
ZNF37A	PAG1	0.0454027531489007	0.0578576877310528	0.784731553047056	0.432705045731911
ZNF37A	PAICS	0.149186652981713	0.0315726593482848	4.72518489291646	2.46114246859965e-06
ZNF37A	PAIP1	0.0728103048202198	0.0287666411055046	2.53106730650897	0.0114485976419948
ZNF37A	PAIP2	0.0425743103567628	0.0245134332765256	1.73677468498599	0.0825827870706421
ZNF37A	PAIP2B	0.0534111378771845	0.0687698441919866	0.77666509943043	0.437449340793618
ZNF37A	PAK1	0.0934871307450267	0.0363159001951674	2.57427546178429	0.0101172565325015
ZNF37A	PAK1IP1	0.116198036597081	0.0332689244028278	3.49268991056422	0.000488697236796477
ZNF37A	PAK2	0.02788564430049	0.024610409662763	1.13308330428496	0.257316732653863
ZNF37A	PAK4	0.0153619420499237	0.0317921561590113	0.483199125378272	0.629007888926774
ZNF37A	PAK6	0.0457197322667106	0.0770239042995398	0.593578482972121	0.552862013545318
ZNF37A	PALB2	0.0704250686195576	0.0287831935606521	2.4467426962598	0.0145019577763521
ZNF37A	PALLD	0.124312599867475	0.0541517313038761	2.29563481857831	0.021801054865881
ZNF37A	PALM	0.0721035091435056	0.0865136572417528	0.833434990986687	0.404700176309259
ZNF37A	PALM2	0.188037490107771	0.0815253551516127	2.30649090406387	0.0211862273360385
ZNF37A	PALM2-AKAP2	0.0189177577536563	0.0531578904155275	0.355878640137502	0.721969441156543
ZNF37A	PALM3	0.17772339278219	0.124310771865688	1.42967009306492	0.152969807797142
ZNF37A	PALMD	-0.092963618320387	0.0694547543203804	-1.33847739049749	0.180894845996511
ZNF37A	PAM	0.111829487947572	0.0538526197276795	2.07658399002813	0.0379689399061522
ZNF37A	PAMR1	0.00946093123879426	0.0795276099110065	0.118964108809271	0.905315883190684
ZNF37A	PAN2	0.102747918206993	0.0395722310031472	2.59646513735404	0.0094886772870087
ZNF37A	PAN3	0.061533684122098	0.0339499043720652	1.81248475541302	0.0700630331522497
ZNF37A	PANK1	0.0412927931827502	0.0646352678993506	0.638858544642391	0.522989000480166
ZNF37A	PANK2	0.0429378767393896	0.021467159641174	2.0001657162429	0.0456190062736115
ZNF37A	PANK3	0.0587676871079244	0.0424070292775774	1.3858006115745	0.165964171506448
ZNF37A	PANK4	0.0371188537957536	0.0228658674048951	1.62333023009691	0.1046783365216
ZNF37A	PANX1	0.0196896095207832	0.0324897787223977	0.606024734394687	0.544567934857589
ZNF37A	PANX2	0.225149910103251	0.108313122299945	2.07869467080596	0.0377741700025721
ZNF37A	PAOX	-0.0764108724679959	0.046155188692245	-1.65552074713616	0.0979777009853774
ZNF37A	PAPLN	-0.0518294159362138	0.0715706184668394	-0.724171692888581	0.469046062305818
ZNF37A	PAPOLA	0.0704942843386154	0.0249956878352744	2.82025783019792	0.004846401590773
ZNF37A	PAPOLG	0.0903447882770029	0.0321128595284818	2.81335233310112	0.00495129171970878
ZNF37A	PAPPA	0.0198327711229431	0.097734446227917	0.202925088220104	0.839214476850082
ZNF37A	PAPSS1	0.00672345075348349	0.0325104248785038	0.206809070586128	0.836180279637189
ZNF37A	PAPSS2	0.076911492570174	0.080046046929608	0.960840610127937	0.336749872210079
ZNF37A	PAQR3	0.103932387485602	0.0473894713568462	2.19315355309588	0.0284124890303624
ZNF37A	PAQR4	0.0541911696503885	0.0437903601669421	1.23751367752618	0.216043468996855
ZNF37A	PAQR5	0.131969055297367	0.0871388110373001	1.51446931311557	0.130066781936275
ZNF37A	PAQR6	-0.185797444678213	0.0752201167692467	-2.47004993688305	0.0135933224580558
ZNF37A	PAQR7	0.0487014800661378	0.0411876372103077	1.18242956782065	0.237177556416304
ZNF37A	PAQR8	-0.0154896351701631	0.0599530457960657	-0.258362773141703	0.796153851034946
ZNF37A	PARD3	-0.0574520922936329	0.0618273246133137	-0.929234649128929	0.352880992568073
ZNF37A	PARD3B	-0.131278607761743	0.0903425790823881	-1.45311999164894	0.146349224614019
ZNF37A	PARD6A	-0.0846503342885587	0.0584861370770551	-1.44735724599203	0.147955517570839
ZNF37A	PARD6B	-0.0500909755223115	0.0554220893570439	-0.903808862195939	0.36620693124108
ZNF37A	PARD6G	0.0119626402074663	0.0515162637943823	0.232210943231694	0.816398224783565
ZNF37A	PARG	0.0886853680428693	0.0336087573294014	2.63875772536481	0.00838640000390107
ZNF37A	PARK7	0.0181996819728647	0.0236292306217803	0.770218982758123	0.441262076414135
ZNF37A	PARL	-0.0172756611112569	0.0242934707213516	-0.71112363109456	0.477091558543498
ZNF37A	PARM1	0.00702562993389118	0.0811760351451472	0.0865480793848698	0.93103950634529
ZNF37A	PARN	0.0863795855125134	0.0208544522702085	4.1420213004544	3.58760362838556e-05
ZNF37A	PARP1	0.0309532746457258	0.0290218052590914	1.06655235156433	0.286304318935345
ZNF37A	PARP10	-0.0427992823501133	0.0478262116058408	-0.894891753142462	0.370953945922808
ZNF37A	PARP11	0.0688571288325141	0.0488929145948596	1.40832530445533	0.159192079866971
ZNF37A	PARP12	-0.0343243149586969	0.0452543290484074	-0.758475833814288	0.448256628911144
ZNF37A	PARP14	-0.0847431936389748	0.0492057851186106	-1.72222012990345	0.0851861331636862
ZNF37A	PARP15	-0.266993644726121	0.0940049374897446	-2.84020873643204	0.0045545660326851
ZNF37A	PARP16	0.0223064087783136	0.0282352735497381	0.790019219718894	0.429611337264164
ZNF37A	PARP2	0.0799600756013989	0.0259012783436192	3.08710923610059	0.00204920524693045
ZNF37A	PARP3	-0.0540063999965723	0.0412210263239314	-1.31016631105127	0.190291857550678
ZNF37A	PARP4	-0.0311951802092752	0.0363364329695231	-0.858509701143198	0.390715200491308
ZNF37A	PARP6	-0.0148635042687751	0.0464708246077341	-0.319845933319232	0.749118938879042
ZNF37A	PARP8	-0.0797632065290709	0.0611000894653669	-1.3054515505134	0.191891109701885
ZNF37A	PARP9	-0.102129945128134	0.0471979256719968	-2.16386512063874	0.0305941847409203
ZNF37A	PARS2	0.0797285033370709	0.0284990279789754	2.79758675965682	0.00519850122988216
ZNF37A	PART1	0.0647863136190622	0.149711575424046	0.432740844758065	0.665250278133252
ZNF37A	PARVA	0.0212456679772963	0.0315102268556715	0.674246747718108	0.500233321603734
ZNF37A	PARVB	0.0589014739881212	0.0581337088181205	1.01320688436382	0.31108539821795
ZNF37A	PARVG	-0.123999746823185	0.0704245463507933	-1.76074612118234	0.0784360505787138
ZNF37A	PASK	0.0438069739394566	0.042259051312962	1.03662937473516	0.300035455627551
ZNF37A	PATL1	0.0457550959772728	0.031164384565753	1.46818544998811	0.142213013511831
ZNF37A	PATL2	-0.104491466643085	0.0911654459607606	-1.14617403054289	0.251861930396156
ZNF37A	PATZ1	0.061337721457945	0.0365532165860454	1.67803895762654	0.0934976270085384
ZNF37A	PAWR	0.0435676897312607	0.0505741480219621	0.861461664412839	0.389088348438103
ZNF37A	PAX5	-0.247305958727833	0.134335795557861	-1.84095354258213	0.0657782011555424
ZNF37A	PAX6	0.149490401173671	0.0712716995300068	2.09747209845519	0.0360785637829161
ZNF37A	PAX8	-0.0659617847048016	0.0959380795823337	-0.687545393778634	0.491819796254844
ZNF37A	PAX9	-0.0647096808281506	0.1126261160507	-0.574553070790621	0.565659000621487
ZNF37A	PAXIP1	0.037776853299363	0.0309429719043364	1.22085407362144	0.222286931478743
ZNF37A	PBK	0.181032689964344	0.0605658229130221	2.9890238629189	0.00283322648483392
ZNF37A	PBLD	-0.13513125108244	0.0653878396132095	-2.06661134366552	0.038900798004546
ZNF37A	PBRM1	0.0912025418958987	0.0355752121483021	2.5636541959526	0.0104310586838414
ZNF37A	PBX1	0.0988115431013081	0.0744286469730148	1.32760095903844	0.184463317182132
ZNF37A	PBX2	-0.0162299395001599	0.0272823393656482	-0.594888117277634	0.551986373475248
ZNF37A	PBX3	0.0957107660103155	0.0504454494553285	1.89731218660409	0.0579324077998264
ZNF37A	PBX4	-0.12650111330908	0.0745551823542617	-1.69674473744814	0.0899024230250792
ZNF37A	PBXIP1	-0.0977966949902282	0.0357415899926626	-2.73621556876191	0.00627063639877327
ZNF37A	PC	0.0475600313905222	0.0512506286117	0.927989230158726	0.353526492579431
ZNF37A	PCBD1	-0.0467746185454198	0.0403086561259223	-1.16041126251637	0.246021580292517
ZNF37A	PCBD2	-0.0767427428287102	0.0290992443835593	-2.63727613738551	0.00842298875355149
ZNF37A	PCBP1	-0.0241781747009168	0.017585503802843	-1.3748923529281	0.16932069483286
ZNF37A	PCBP2	-0.0135925078063556	0.0198624663888939	-0.684331318186939	0.493846224859893
ZNF37A	PCBP3	0.0854497764020301	0.100852632332683	0.847273635061472	0.396945225147346
ZNF37A	PCBP4	0.0423833603339784	0.0408378348838859	1.03784543070138	0.299469002840088
ZNF37A	PCCA	0.0106959883676418	0.048432775057966	0.220841947520878	0.825238316285265
ZNF37A	PCCB	-0.0109243904236225	0.0266194699299356	-0.410390982704627	0.681563652437376
ZNF37A	PCDH1	-0.137510466725489	0.0592298155258315	-2.32164266433545	0.0203534125240934
ZNF37A	PCDH10	0.517921096975835	0.139526491687968	3.71199111158111	0.000211327455165247
ZNF37A	PCDH12	0.0388908774214531	0.0522746042014204	0.743972680722781	0.456981458722257
ZNF37A	PCDH17	0.112642010586635	0.0688743520272669	1.63547107553246	0.102109600092062
ZNF37A	PCDH18	0.229294059456893	0.0710587468881449	3.2268238534776	0.00127220271758893
ZNF37A	PCDH19	0.440742089111412	0.126713904514594	3.47824566530227	0.000515634700725564
ZNF37A	PCDH20	0.23890692620144	0.15248036187313	1.56680455939776	0.117320497870387
ZNF37A	PCDH7	0.099421490189854	0.0993282310017157	1.00093889911456	0.31697890319019
ZNF37A	PCDH9	0.472955211607377	0.116550138670587	4.05795494541727	5.14310780131979e-05
ZNF37A	PCDHA1	0.348023194809618	0.14489873359475	2.4018373810151	0.0164047677006348
ZNF37A	PCDHA10	0.265624153236388	0.146244950285759	1.81629623940769	0.0694764066920406
ZNF37A	PCDHA11	0.420350146701872	0.157189973532853	2.67415368330741	0.00755353302206718
ZNF37A	PCDHA12	0.236379698151652	0.147644721003731	1.60100338532036	0.109536016016977
ZNF37A	PCDHA2	0.362792249753295	0.124378791815657	2.91683368568972	0.00357593269010722
ZNF37A	PCDHA3	0.273782822616067	0.124689564370027	2.19571560779212	0.0282281846665783
ZNF37A	PCDHA4	0.375717013863373	0.153892606990267	2.4414234134531	0.0147166932668907
ZNF37A	PCDHA6	0.45125535455349	0.14060322344511	3.20942396267078	0.00135133858213602
ZNF37A	PCDHA7	0.395979814625437	0.118369444264078	3.34528743534541	0.000837352496656508
ZNF37A	PCDHAC1	0.115769775406664	0.131437586001021	0.880796573711915	0.378535049512429
ZNF37A	PCDHAC2	0.154951894160075	0.137786027772445	1.12458350578173	0.260902154015641
ZNF37A	PCDHB10	0.190827043917311	0.0722797655937347	2.64011708324982	0.00835295502307297
ZNF37A	PCDHB11	0.364012268935058	0.102011811484161	3.56833452557186	0.000367822259719979
ZNF37A	PCDHB12	0.188215205165378	0.0724663041386912	2.59727893401543	0.00946630198243796
ZNF37A	PCDHB13	0.119934563346268	0.07467777344494	1.60602757438525	0.108427632757214
ZNF37A	PCDHB14	0.138210794225166	0.0662734530279948	2.08546239724047	0.0371553825352228
ZNF37A	PCDHB15	0.151246080440844	0.0762220787277922	1.98428175884551	0.0473625719180736
ZNF37A	PCDHB16	0.220776906208964	0.0892277222897217	2.47430843849295	0.0134328542870181
ZNF37A	PCDHB2	0.288520744777082	0.0991947490132762	2.90862921321033	0.00367070467584141
ZNF37A	PCDHB3	0.276567343167698	0.0937684133189377	2.94947235831964	0.00322056878583199
ZNF37A	PCDHB4	0.173683983391496	0.0797799880284548	2.17703696984198	0.0295958088385552
ZNF37A	PCDHB5	0.378261697062317	0.109105616863057	3.46693147372136	0.000537695432100469
ZNF37A	PCDHB6	0.286479752666608	0.102761959782042	2.78779962229439	0.00535752785588884
ZNF37A	PCDHB7	0.250354205463592	0.0809590108045848	3.09235751493907	0.00201348903950211
ZNF37A	PCDHB8	0.357852613806936	0.103001784818731	3.47423701867601	0.000523352455044812
ZNF37A	PCDHB9	0.146173295348951	0.0823730464549586	1.7745282181457	0.0761297548927182
ZNF37A	PCDHGA1	0.303514631386815	0.093367738803487	3.25074415720432	0.00117038813613135
ZNF37A	PCDHGA10	0.115572748188008	0.115245398165722	1.00284046068213	0.316060630059165
ZNF37A	PCDHGA11	0.0950739288699661	0.0971358400734185	0.978772910164838	0.327812011398211
ZNF37A	PCDHGA12	0.0304703977535473	0.106009753799349	0.287430134129171	0.773813129633515
ZNF37A	PCDHGA2	0.14973326679335	0.0993754102481963	1.50674363425904	0.132036223981007
ZNF37A	PCDHGA3	0.182470047927637	0.098966534693688	1.84375504803114	0.0653684876007291
ZNF37A	PCDHGA4	0.194968913422118	0.098354051429024	1.9823170534344	0.0475820829587114
ZNF37A	PCDHGA5	0.11811560299142	0.0898761248634904	1.31420444718574	0.188929945008423
ZNF37A	PCDHGA6	0.187574993551115	0.0872648296832942	2.14949131548038	0.0317165606054213
ZNF37A	PCDHGA7	0.168298154623674	0.0975083676894192	1.72598679079248	0.0845061103819125
ZNF37A	PCDHGA8	0.0714485999569177	0.0930634442192278	0.767740766058557	0.442732941696624
ZNF37A	PCDHGA9	0.030067927686146	0.102272341208198	0.293998624955071	0.768789831706269
ZNF37A	PCDHGB1	0.284082268747749	0.120728609121448	2.35306503417077	0.0187169084310152
ZNF37A	PCDHGB2	0.108753610853745	0.109563094362369	0.992611713704013	0.321020745596841
ZNF37A	PCDHGB3	0.102694869241477	0.0963197508507028	1.0661870315742	0.286469354254518
ZNF37A	PCDHGB4	0.0631314611614168	0.109201576104196	0.578118589617968	0.563249933049591
ZNF37A	PCDHGB5	0.0342140982293164	0.132232537767327	0.258741901252162	0.795861336227643
ZNF37A	PCDHGB6	0.0742138681253788	0.0967783055678053	0.76684405342665	0.443265846942602
ZNF37A	PCDHGB7	0.0314221835368629	0.105015128512594	0.2992157794969	0.764806876558567
ZNF37A	PCDHGC3	0.0925545991599246	0.0495275344813997	1.86875038559983	0.0618054010707939
ZNF37A	PCDHGC5	0.330756055587163	0.107091035185809	3.08855036290651	0.00203934042443128
ZNF37A	PCF11	-0.0033152834626912	0.0328148256319289	-0.101030049645165	0.91953685571679
ZNF37A	PCGF1	0.058263678109812	0.0227857065198124	2.55702749700349	0.0106312053647329
ZNF37A	PCGF2	0.0222565492720427	0.041176313454537	0.540518259280697	0.588900589787176
ZNF37A	PCGF3	0.0783845446622579	0.0297347223199252	2.63612835589631	0.00845143209075138
ZNF37A	PCGF5	-0.0174581918083518	0.0432483541868364	-0.40367297522886	0.686496893559523
ZNF37A	PCGF6	0.137159467303658	0.0395984082433334	3.46376214066001	0.000544031071373527
ZNF37A	PCID2	0.0453021651188344	0.0240499831330571	1.88366723037597	0.0597567270511852
ZNF37A	PCIF1	0.0296888714153005	0.0241241257456503	1.23067139212925	0.218592264360286
ZNF37A	PCK1	-0.127822308922101	0.155169217156935	-0.823760738528597	0.410174931695804
ZNF37A	PCK2	-0.0613363918685414	0.0431401702217649	-1.42179299602291	0.15524416471832
ZNF37A	PCLO	0.39107264220225	0.120784537816654	3.23777073846887	0.00122463324800538
ZNF37A	PCM1	0.0108624143293389	0.0338421681623058	0.320972766202305	0.748264971853699
ZNF37A	PCMT1	0.0473447971990261	0.0228309757380038	2.07370888315637	0.0382356243979095
ZNF37A	PCMTD1	-0.0293696070125154	0.0392611776431206	-0.748057210088846	0.454514669096904
ZNF37A	PCMTD2	0.0845250584332844	0.0410943775546048	2.05685214044112	0.039831464013017
ZNF37A	PCNA	0.0307554905213731	0.0336389463890176	0.914282218167632	0.360680118651488
ZNF37A	PCNP	0.0762976514194016	0.0326694181576976	2.33544567739491	0.0196197545388202
ZNF37A	PCNT	0.0165940081948827	0.0332164290706513	0.499572309822566	0.617431878638185
ZNF37A	PCOLCE	0.0978503301211129	0.0747607582693232	1.30884614316792	0.190738666542832
ZNF37A	PCOLCE2	0.367236808909506	0.126035555374	2.913755628876	0.00361122390239502
ZNF37A	PCP2	-0.0169178431061071	0.105837841809677	-0.159846826209189	0.873018073532928
ZNF37A	PCP4	-0.144935456611497	0.160227916830155	-0.904558078759345	0.365809820954486
ZNF37A	PCP4L1	-0.0429480504147683	0.138229164986826	-0.310701800295627	0.756060097843904
ZNF37A	PCSK1	0.483958054413452	0.134095244169483	3.60906203207161	0.0003149530788414
ZNF37A	PCSK1N	0.574529201285181	0.15443804415462	3.72012741051016	0.000204680282993634
ZNF37A	PCSK4	-0.0304288032441389	0.0758399299286282	-0.40122404217376	0.688298564073816
ZNF37A	PCSK5	0.108708823092398	0.0940369551136503	1.15602236334658	0.247811759971454
ZNF37A	PCSK6	-0.0129744061255109	0.0865300865395014	-0.149940981736891	0.880826480829617
ZNF37A	PCSK7	-0.0731358293817654	0.0285147661553974	-2.5648405806029	0.0103955824539366
ZNF37A	PCSK9	0.245495252528811	0.122815989151591	1.99888674288002	0.0457573652716848
ZNF37A	PCTP	-0.00394615740748099	0.042088948277321	-0.0937575674611788	0.925311244665767
ZNF37A	PCYOX1	-0.0260165224354295	0.0336720364817299	-0.772644756712171	0.439825053817824
ZNF37A	PCYOX1L	-0.00564618372058994	0.0404678027773826	-0.139522863439119	0.889051208813501
ZNF37A	PCYT1A	-0.0311523114671315	0.0297324124164527	-1.04775593149963	0.294879208520774
ZNF37A	PCYT1B	0.477348925167239	0.123761451760352	3.85700812633939	0.000118460024402993
ZNF37A	PCYT2	-0.00629102387912384	0.0382696554816382	-0.164386739309485	0.869443515022052
ZNF37A	PDAP1	0.0271155736402771	0.0222881275290114	1.21659271757944	0.223904509282651
ZNF37A	PDCD1	-0.226944909321482	0.106285919173584	-2.13523024579428	0.0328648714758432
ZNF37A	PDCD10	0.0132222371012219	0.0339692685149368	0.389241148816846	0.697139708417833
ZNF37A	PDCD11	0.177514543913578	0.0332285887342436	5.34222338882063	1.02400998542852e-07
ZNF37A	PDCD1LG2	0.00141654097610381	0.0857585152020443	0.0165177880326692	0.986822978767756
ZNF37A	PDCD2	0.065609667003016	0.0235908906656168	2.78114412605204	0.00546816751244781
ZNF37A	PDCD2L	0.0700349976096673	0.0312987131450442	2.23763185678311	0.0253561296253068
ZNF37A	PDCD4	0.0924346252658812	0.0470295903728553	1.96545673762094	0.0495012619625283
ZNF37A	PDCD5	0.0495962818760085	0.0311827925790288	1.59050161239771	0.11188174462048
ZNF37A	PDCD6	-0.0313964242402302	0.0249771938063997	-1.25700366836989	0.208900864946633
ZNF37A	PDCD6IP	0.00727906345176056	0.0239943523262661	0.303365698426973	0.761643119403923
ZNF37A	PDCD7	0.101754368459838	0.0222615566084019	4.57085594910439	5.15776304341122e-06
ZNF37A	PDCL	0.084436218273062	0.0229459444799037	3.67978831061027	0.000239679082094115
ZNF37A	PDCL3	0.0432076854429181	0.02474093543288	1.74640468062078	0.0808960409533825
ZNF37A	PDE10A	-0.163316334503571	0.0899239342683378	-1.81616091235762	0.0694971655826347
ZNF37A	PDE11A	0.464568490065224	0.115258629222688	4.03066124591543	5.77294377965088e-05
ZNF37A	PDE12	0.0293519385975648	0.0271775396593755	1.08000720320683	0.28027077399095
ZNF37A	PDE1A	-0.0426744643877481	0.0914410441262232	-0.466688288563735	0.64077435791118
ZNF37A	PDE1B	0.0307706945996372	0.0675039910864241	0.45583518995554	0.648558585539963
ZNF37A	PDE2A	-0.167766457310502	0.0683853006303192	-2.4532531957039	0.0142429002646655
ZNF37A	PDE3A	0.236073756704606	0.107711412336977	2.19172464256662	0.0285157293119228
ZNF37A	PDE3B	0.070076762343557	0.0788565639060438	0.888661119283008	0.37429339573984
ZNF37A	PDE4A	-0.0693848605003993	0.0537164124059845	-1.2916882828286	0.19661617777251
ZNF37A	PDE4B	-0.0848062919385173	0.0710721346895156	-1.19324250367603	0.232917659549557
ZNF37A	PDE4C	-0.0254329446695327	0.0954886876511756	-0.266345106369462	0.790001226172491
ZNF37A	PDE4D	-0.152437066733047	0.0623665403092702	-2.44421232887257	0.0146037595898062
ZNF37A	PDE4DIP	0.0116930355623034	0.0425601844942717	0.274741185952264	0.783543807529955
ZNF37A	PDE5A	0.044735208977577	0.0634018078952269	0.70558254508299	0.480530951038401
ZNF37A	PDE6B	0.0497163740683007	0.0908612436455398	0.547168100210581	0.584325038019663
ZNF37A	PDE6D	0.0197090766875014	0.0268298805013269	0.734594277694478	0.462673787518268
ZNF37A	PDE6G	-0.0997713822471722	0.0818269237712418	-1.21929772804482	0.222876734745081
ZNF37A	PDE7A	0.0453918547744704	0.0430107938437134	1.05535961366835	0.291389901847104
ZNF37A	PDE7B	-0.055161827718001	0.0721087392119938	-0.764981170393644	0.444374107172348
ZNF37A	PDE8A	0.0642278389015013	0.0360909160034045	1.77961232392779	0.0752930834336152
ZNF37A	PDE8B	-0.108570516506433	0.0784666186885274	-1.38365228833681	0.166621228967938
ZNF37A	PDE9A	0.187420102005887	0.0904241341095224	2.07267787357391	0.0383316445573145
ZNF37A	PDF	0.0750575269761327	0.0330390805367437	2.27178013905863	0.0232068730475725
ZNF37A	PDGFA	0.0888566098050009	0.065735444144126	1.35173057643273	0.176616228379833
ZNF37A	PDGFB	0.157532169662383	0.0508436912504745	3.09836217213896	0.00197332718098208
ZNF37A	PDGFC	0.19565644766288	0.0680529855119656	2.87506045753832	0.00408273825486371
ZNF37A	PDGFD	0.123448390939165	0.0760329625475458	1.62361674204091	0.104617130785507
ZNF37A	PDGFRA	-0.0628498933392203	0.0897866326235215	-0.699991652462925	0.484014917632567
ZNF37A	PDGFRB	0.0712177336546901	0.0611733932261077	1.16419459341509	0.244485702332267
ZNF37A	PDGFRL	0.203584164322584	0.0925932865716263	2.19869249554178	0.0280153345567937
ZNF37A	PDHA1	0.0637249911901955	0.0291922763250706	2.18294012020802	0.0291575517379107
ZNF37A	PDHB	0.00231707164621523	0.0215908989581455	0.107317052926185	0.91454835086933
ZNF37A	PDHX	0.0573014959453459	0.0271284360673757	2.11222997901659	0.0347919017491304
ZNF37A	PDIA2	0.0824963097055063	0.140209245325462	0.588379956785383	0.55634453086979
ZNF37A	PDIA3	-0.00204470140475717	0.0270221292094724	-0.0756676644133732	0.939691161979659
ZNF37A	PDIA4	0.10609790652541	0.0335555745968655	3.16185634727056	0.00159145333233692
ZNF37A	PDIA5	0.109036932055771	0.0369240638830314	2.95300464220786	0.00318410745377788
ZNF37A	PDIA6	0.0656336543710926	0.0280860960286004	2.33687353002913	0.0195451970082705
ZNF37A	PDIK1L	0.0772458170749278	0.0362091475354827	2.13332327139797	0.0330210901915748
ZNF37A	PDK1	0.114770254288355	0.0497511402255446	2.30688691290389	0.0211640882924349
ZNF37A	PDK2	-0.103137843301428	0.0368026492388145	-2.80245703596393	0.00512096775130524
ZNF37A	PDK3	0.141858332718384	0.0449584136717809	3.15532335624698	0.00162734143215136
ZNF37A	PDK4	-0.216708059518481	0.0975679505274412	-2.22109881725487	0.0264572376963259
ZNF37A	PDLIM1	0.0718493232968496	0.0524178422354014	1.37070356643419	0.170623056326472
ZNF37A	PDLIM2	-0.132377812245227	0.0453527693487807	-2.91884738564009	0.00355301496857013
ZNF37A	PDLIM3	0.160619624338756	0.0914377835811954	1.75660014982896	0.0791408670459899
ZNF37A	PDLIM4	0.0191931510567069	0.0927378439074929	0.206961368175136	0.836061352952047
ZNF37A	PDLIM5	-0.012976111188167	0.0398354870671707	-0.325742501059085	0.744653675370212
ZNF37A	PDLIM7	-0.0453137519311597	0.0461760399046693	-0.981326073537491	0.326552101203319
ZNF37A	PDP1	-0.037426057836802	0.0466274499418352	-0.802661476951637	0.422266952060319
ZNF37A	PDP2	0.161434568076436	0.0449657552050783	3.59016694682811	0.000338528002972768
ZNF37A	PDPK1	0.0095434917980981	0.0364276559402154	0.261984790175925	0.793360474936856
ZNF37A	PDPN	0.0851880002857896	0.0942829606673338	0.903535481733177	0.366351899186006
ZNF37A	PDPR	0.0277838171878471	0.0515306800042572	0.539170396850028	0.589830026172472
ZNF37A	PDRG1	0.0533704326523588	0.0283042887531628	1.88559525794108	0.059496093844529
ZNF37A	PDS5A	0.0410845885580982	0.0288306904528402	1.42502964420163	0.154306555882191
ZNF37A	PDS5B	0.0703342231423902	0.0345996081198681	2.03280403924581	0.0422057710802735
ZNF37A	PDSS1	0.13323758105593	0.0549570578992986	2.42439435713734	0.0154231225477633
ZNF37A	PDSS2	0.0626835893121833	0.0280798666125086	2.23233216087501	0.0257046889234364
ZNF37A	PDXDC1	0.0670837928218029	0.0306505510731432	2.18866514542322	0.0287378691006419
ZNF37A	PDXK	-0.0566243720812871	0.032450304985358	-1.74495654530325	0.0811478867900631
ZNF37A	PDXP	0.0754180293596187	0.038242005941242	1.97212535021036	0.0487345555069228
ZNF37A	PDZD11	0.043525773683923	0.0266988601789886	1.63024838484217	0.103208385816924
ZNF37A	PDZD2	0.0709851281133391	0.0805719522411975	0.881015367492157	0.378416646524684
ZNF37A	PDZD4	0.16812771982557	0.0920644674781291	1.82619553918031	0.0679716381248686
ZNF37A	PDZD7	0.157475859985541	0.0928575449743131	1.69588653274328	0.0900648941740651
ZNF37A	PDZD8	0.00121736085980082	0.0602175913381721	0.0202160337660191	0.983873078438134
ZNF37A	PDZK1	0.0856514275363157	0.100591019384332	0.851481852560459	0.394604915787657
ZNF37A	PDZK1IP1	-0.402879192733535	0.127432369365037	-3.16151378759556	0.00159331687371005
ZNF37A	PDZK1P1	0.12252125868689	0.085180191522288	1.43837735625227	0.150485372093982
ZNF37A	PDZRN3	0.0765993830272406	0.0819561201237026	0.934638961820341	0.350088591463668
ZNF37A	PEA15	-0.00192851704442153	0.02811245946032	-0.0686000827193219	0.945314893787279
ZNF37A	PEAR1	-0.00435006519812847	0.064877174087251	-0.0670507811002714	0.946548059958083
ZNF37A	PEBP1	-0.147351411258345	0.0317914835410286	-4.63493347418595	3.80378122581346e-06
ZNF37A	PECAM1	-0.0656149400092908	0.0483086481270116	-1.35824417683513	0.174541267235216
ZNF37A	PECR	-0.0698224685504081	0.0536190058760469	-1.3021962531685	0.193001068749032
ZNF37A	PEF1	0.0257253874676793	0.0181666894051282	1.41607460192595	0.156911269201294
ZNF37A	PEG10	0.397205282279813	0.148575877205203	2.67341704287042	0.00757008098739398
ZNF37A	PEG3	0.113442842021973	0.107965722846957	1.05073016722891	0.293511018686333
ZNF37A	PELI1	0.050493955074385	0.0443442051598544	1.13868215457604	0.254973777199016
ZNF37A	PELI2	0.202564999858472	0.0705939267951051	2.86943946957938	0.00415570093817694
ZNF37A	PELI3	-0.0480491158616199	0.0380271621948256	-1.26354724066573	0.20654163194305
ZNF37A	PELO	0.0773865711761934	0.0246035907801409	3.14533646197111	0.00168364589001146
ZNF37A	PELP1	0.0822945081082838	0.0268380953865776	3.06633190332282	0.00219638547914275
ZNF37A	PEMT	0.110189450269135	0.0355705422649857	3.09777257395373	0.0019772378463505
ZNF37A	PEPD	0.0209024585844315	0.0330185001104593	0.63305294045777	0.526772326394218
ZNF37A	PER1	-0.0340605401496339	0.054854985785014	-0.620919678716588	0.534724085419614
ZNF37A	PER2	-0.0685809244005847	0.0428304543701851	-1.60121869844848	0.10948833278952
ZNF37A	PER3	-0.0938987247718672	0.0625340789484838	-1.50156085051196	0.133370333227528
ZNF37A	PERP	0.0379905153166425	0.0665614371316459	0.570758639743678	0.568228161840031
ZNF37A	PES1	0.116803409742924	0.0254684025721281	4.58620871144663	4.79652667022094e-06
ZNF37A	PEX1	0.0390718328385519	0.0379887552608456	1.0285104781736	0.303835642711386
ZNF37A	PEX10	0.07418065788324	0.0296258246225898	2.50391875427079	0.0123626689929723
ZNF37A	PEX11A	-0.00811266761464144	0.0386090462629545	-0.210123491768963	0.833592953814553
ZNF37A	PEX11B	-0.0790973364511363	0.025738048517023	-3.07316758684412	0.00214692624336121
ZNF37A	PEX11G	-0.115165965669053	0.0519259316049383	-2.2178892532012	0.0266757227261699
ZNF37A	PEX12	0.0606651107482798	0.0327241509347812	1.85383299536739	0.0639119901437431
ZNF37A	PEX13	0.026223780855479	0.0264844441996492	0.990157869947911	0.322218189779774
ZNF37A	PEX14	0.0123212979201366	0.0232842425507907	0.529168938747297	0.59674769979223
ZNF37A	PEX16	0.0181467979156987	0.0290672769567948	0.624303334043704	0.532500464734394
ZNF37A	PEX19	0.0314831154312002	0.025517309616634	1.23379446752793	0.217426229430248
ZNF37A	PEX2	0.0011647054605139	0.0301010855899021	0.0386931380609282	0.96913895297487
ZNF37A	PEX26	-4.44556998919819e-05	0.0340903174118282	-0.00130405649659798	0.998959645382135
ZNF37A	PEX3	0.0204150287621123	0.0300660274496395	0.67900652310344	0.497213248683542
ZNF37A	PEX5	0.0336896173566807	0.024156488250483	1.39464052089637	0.163281029083834
ZNF37A	PEX6	-0.0194156887930944	0.0452334980453032	-0.429232529698427	0.667800805624909
ZNF37A	PEX7	0.0306297282668726	0.0301552467165364	1.0157346267068	0.309880124322027
ZNF37A	PFAS	0.116727511535563	0.0344345547524327	3.3898365283006	0.000713091204319493
ZNF37A	PFDN1	0.017116002060918	0.0196867591215448	0.869416949496101	0.3847247072575
ZNF37A	PFDN2	0.0471243794006659	0.031245391197643	1.50820257306366	0.13166254860712
ZNF37A	PFDN4	0.107203359998406	0.0371930346073699	2.88235044895111	0.00398984463422266
ZNF37A	PFDN5	-0.0363877626399324	0.0303396153190782	-1.19934818741921	0.230536378437126
ZNF37A	PFDN6	0.0360678368740916	0.0353316773070922	1.02083568126701	0.307457259106796
ZNF37A	PFKFB2	-0.00581725754946667	0.0510407263793091	-0.113972859755869	0.909270886474104
ZNF37A	PFKFB3	0.0384387635804317	0.0667892677530028	0.575523057425697	0.565003132210118
ZNF37A	PFKFB4	0.197350289926981	0.0567191999002817	3.47942654822254	0.000513381498555365
ZNF37A	PFKL	0.0387586470583818	0.0284449772232864	1.36258316377389	0.173169189738034
ZNF37A	PFKM	0.0179853273101686	0.0423937311243568	0.42424497285721	0.671433347329584
ZNF37A	PFKP	0.0583079963564295	0.0666841207384654	0.874391020091769	0.382011604480789
ZNF37A	PFN1	-0.0332689803683804	0.0251140215400286	-1.32471736218565	0.185418089888357
ZNF37A	PFN2	0.239816283591842	0.0700569377687653	3.42316251936954	0.000631592766893367
ZNF37A	PGAM1	0.071921076914866	0.0326553957151131	2.20242552080239	0.0277503777696022
ZNF37A	PGAM2	0.162668508366182	0.078403536159031	2.07475984292635	0.0381379569444375
ZNF37A	PGAM4	-0.221756865571336	0.040864723121582	-5.42660878703516	6.44948458511422e-08
ZNF37A	PGAM5	0.0440244635595846	0.0316340316066042	1.39168045689104	0.164175816337997
ZNF37A	PGAP1	0.158142913705429	0.0602075083081432	2.62663109883323	0.00869010298667554
ZNF37A	PGAP2	0.0416750482380255	0.0266613173561185	1.56312787104128	0.118182648466763
ZNF37A	PGAP3	0.0236191821986736	0.0386680035762752	0.610819799684853	0.541389135076501
ZNF37A	PGBD1	0.170100440109392	0.0511455248019027	3.32581278163098	0.000897750597194437
ZNF37A	PGBD2	-0.0119913843755361	0.033011897838283	-0.363244319798846	0.716461236911494
ZNF37A	PGBD4	0.0281728235260022	0.0425317572805407	0.662395003812644	0.507795352174171
ZNF37A	PGBD5	0.204751258584829	0.0960410817290893	2.13191329063105	0.0331370040016715
ZNF37A	PGC	-0.26346733351919	0.164070231558129	-1.6058204527239	0.108473149541026
ZNF37A	PGD	0.0911253670203058	0.0465213506531384	1.95878592820173	0.0502783265008902
ZNF37A	PGF	0.239991447200456	0.0719923010749371	3.33357100158041	0.000873220832466251
ZNF37A	PGGT1B	0.054712843914787	0.0281594082980508	1.94296852177019	0.052161822296326
ZNF37A	PGK1	0.160029551163421	0.0376363837673834	4.25199063099432	2.21757621698761e-05
ZNF37A	PGLS	-0.0155027062808784	0.0324793057151264	-0.477310273096706	0.633193983519089
ZNF37A	PGLYRP4	-0.00479092135322677	0.123661954349	-0.0387420802012056	0.969099937006289
ZNF37A	PGM1	-0.0495271389560892	0.040490504357823	-1.2231791068446	0.221407906031414
ZNF37A	PGM2	0.0950842700850295	0.0396847906895684	2.39598769283728	0.0166681402676914
ZNF37A	PGM2L1	0.0750636573944626	0.0611330271719353	1.22787404561773	0.219640495812128
ZNF37A	PGM3	0.0560111816999526	0.0343401251105395	1.63107098531688	0.103034699886274
ZNF37A	PGM5	-0.170195304983529	0.102697587203558	-1.65724735719626	0.0976282192632006
ZNF37A	PGP	0.0109107601009657	0.0338640962975414	0.322192566578482	0.747340897948906
ZNF37A	PGPEP1	-0.0290576850894124	0.0453554736239518	-0.6406654537517	0.521814351117897
ZNF37A	PGR	-0.0294917366167325	0.114672458691398	-0.257182386715014	0.797064756947818
ZNF37A	PGRMC1	0.128430091907454	0.0350760696660005	3.66147328165283	0.000257359053385354
ZNF37A	PGRMC2	0.00410229793045234	0.0252213880726616	0.162651552667673	0.870809425274856
ZNF37A	PGS1	0.0802689515711379	0.0269274646732755	2.98093238799425	0.00290882127016741
ZNF37A	PHACTR1	0.104514721825784	0.0744070028984436	1.40463555518335	0.160286847412279
ZNF37A	PHACTR2	-0.0301403023843645	0.0501570122319675	-0.600919014971842	0.547962848382996
ZNF37A	PHACTR3	0.318362647371183	0.133744446692325	2.38038030919944	0.0173891006387245
ZNF37A	PHACTR4	0.0239283765294387	0.0269462227824672	0.888004850349854	0.374646217912413
ZNF37A	PHAX	0.0356397404537412	0.0257448504982334	1.38434443253755	0.166409325638252
ZNF37A	PHB	0.040985025180133	0.0263701569875703	1.55421999191933	0.120292088642591
ZNF37A	PHB2	-0.0262747208459439	0.024161707614937	-1.08745297578639	0.276969293948256
ZNF37A	PHC1	0.0634996611789996	0.0411381276409134	1.54357198104094	0.122852181069776
ZNF37A	PHC2	-0.0185375646880805	0.0258886539699798	-0.71604976873562	0.474045227732517
ZNF37A	PHC3	0.0440081818733685	0.0343913970163232	1.27962763049378	0.200826350102391
ZNF37A	PHEX	0.17876141337401	0.107565752472925	1.66188037794841	0.0966953786764354
ZNF37A	PHF1	-0.0214311170235192	0.0290261043156694	-0.738339419938963	0.460395897145711
ZNF37A	PHF10	0.0673143850811095	0.0326597547386253	2.06108054453635	0.039425935073867
ZNF37A	PHF11	-0.141753285027826	0.0377310545176721	-3.75693939223016	0.000176988297897147
ZNF37A	PHF12	0.0111616412778373	0.0268593645085143	0.415558650849653	0.677778110018259
ZNF37A	PHF13	0.0591038449660598	0.0247799628624676	2.38514663214367	0.0171660782892131
ZNF37A	PHF14	0.0912322579310525	0.030328576064612	3.0081286288117	0.00266181042176873
ZNF37A	PHF19	0.0499298511972163	0.0385941399601334	1.29371586590069	0.195914781436414
ZNF37A	PHF2	0.0658528204224199	0.03344791536597	1.96881688146756	0.0491136817827402
ZNF37A	PHF20	-0.0237618726311815	0.0279967366089084	-0.848737228310409	0.396130330531214
ZNF37A	PHF20L1	0.121753719939248	0.0314020138412264	3.87725833619635	0.000109092383703627
ZNF37A	PHF21A	-0.0142000975947598	0.0277768051897941	-0.511221412892269	0.609253141628488
ZNF37A	PHF23	0.00549017310060348	0.0210574484290392	0.260723568627254	0.794332856598953
ZNF37A	PHF3	0.0772350966694964	0.0358694253807645	2.15322927115846	0.0314213352324967
ZNF37A	PHF5A	0.114556082512263	0.0242896915614763	4.71624278234762	2.57049979956162e-06
ZNF37A	PHF6	0.136809142394568	0.0400171441055887	3.41876326890258	0.000641830639340563
ZNF37A	PHF7	-0.107848757285338	0.0417549321797172	-2.58289863389424	0.00986870416701247
ZNF37A	PHF8	0.131737158664011	0.0389562016742987	3.38167359758085	0.000734492896568489
ZNF37A	PHGDH	0.427028400204505	0.0889618579425036	4.80012906745377	1.70461313432519e-06
ZNF37A	PHIP	0.0662105952682755	0.0375175805753642	1.76478851388814	0.0777537734098554
ZNF37A	PHKA1	0.192550979230371	0.0761550807769674	2.52840621093014	0.011535461886197
ZNF37A	PHKA2	0.0955783016747537	0.0338287131810477	2.82536025426769	0.0047701960251741
ZNF37A	PHKB	-0.0106897942639287	0.0293550589923664	-0.364155093904207	0.715781159244628
ZNF37A	PHKG2	0.00382027419719163	0.0270153802584537	0.141411083636188	0.887559613473029
ZNF37A	PHLDA1	-0.0569039751867725	0.0637558665321979	-0.892529241337108	0.372218003517503
ZNF37A	PHLDA2	0.00362344541692419	0.0738701739811799	0.0490515348975264	0.96088318366144
ZNF37A	PHLDA3	-0.174975125401958	0.0616867710805775	-2.83650971410709	0.00460744064300958
ZNF37A	PHLDB1	0.101481822620263	0.0434677147643927	2.33464821351486	0.0196615034460616
ZNF37A	PHLDB2	0.0672827631297461	0.0731715425765837	0.919520906086213	0.357935408460354
ZNF37A	PHLDB3	-0.00700444458010836	0.0461184747316955	-0.151879363332337	0.879297589678557
ZNF37A	PHLPP1	0.125334993831551	0.0430068527588459	2.91430285620635	0.00360492663365002
ZNF37A	PHLPP2	0.0134022638773696	0.0407053685172006	0.329250523102532	0.742001231676347
ZNF37A	PHOSPHO1	0.129108290382912	0.081607951661984	1.58205527468294	0.113796986669804
ZNF37A	PHOSPHO2	0.0365210137063074	0.0458176651306059	0.79709460537114	0.425491853462676
ZNF37A	PHPT1	0.0885711933012012	0.037718723657358	2.34820229087797	0.0189623759466068
ZNF37A	PHRF1	0.0699670645877235	0.0284098166778445	2.46277775675644	0.0138712725033994
ZNF37A	PHTF1	0.0390468197731444	0.0362869346070104	1.07605726953858	0.282033005832936
ZNF37A	PHTF2	0.0868573698393397	0.0384860032067996	2.25685606719468	0.0241258924637311
ZNF37A	PHYH	0.123729546352036	0.0622055015684485	1.98904507209686	0.0468339156570338
ZNF37A	PHYHD1	-0.444354330015084	0.111388297459915	-3.98923711151069	6.87020295898723e-05
ZNF37A	PHYHIP	-0.155402737029167	0.0845271417022029	-1.83849511410981	0.066139483400408
ZNF37A	PHYHIPL	0.411340351164636	0.150354705825993	2.73579964727332	0.00627853662220773
ZNF37A	PI15	0.1941250323217	0.118394047382001	1.63965196404977	0.10123672763942
ZNF37A	PI16	-0.14912714724335	0.148829758516646	-1.00199818053639	0.316467155316936
ZNF37A	PI3	0.039045440342393	0.174319017630883	0.223988414305266	0.82278947384263
ZNF37A	PI4K2A	0.109923430951673	0.0295782478526448	3.71636046527494	0.000207732977495394
ZNF37A	PI4K2B	0.00636313897580973	0.03777463613141	0.168450040224708	0.866246483641844
ZNF37A	PI4KA	0.0109730496498014	0.034100105477357	0.321789316959376	0.747646344234467
ZNF37A	PI4KAP1	0.109012340612117	0.0509223867594831	2.14075473577082	0.0324158767925528
ZNF37A	PI4KAP2	0.0747929441633416	0.063605294892722	1.175891791548	0.239779770715098
ZNF37A	PI4KB	-0.0152858099938695	0.0201603916735273	-0.758209971383707	0.448415710225704
ZNF37A	PIAS1	0.0206010168424346	0.0283598138287734	0.726415799723381	0.467669944942503
ZNF37A	PIAS2	0.0736860864890561	0.0376652101763258	1.95634343055839	0.050565393686095
ZNF37A	PIAS3	0.0448796955302077	0.0351461519188791	1.27694478854455	0.20177177151475
ZNF37A	PIAS4	0.0474150247094872	0.0254742660232966	1.86129110319117	0.0628514764518916
ZNF37A	PIBF1	0.0806580439653927	0.0393187481256857	2.05138891267755	0.0403606597329024
ZNF37A	PICALM	0.00479759783754291	0.0249163769540507	0.192547971416164	0.847332781315894
ZNF37A	PICK1	0.0507419267437619	0.0340420735419734	1.49056509971984	0.136235316056068
ZNF37A	PID1	-0.0295536639279692	0.0836115264660048	-0.353463992072736	0.723778324587759
ZNF37A	PIF1	0.168060506709913	0.0621366257715982	2.70469315999987	0.0068954209620933
ZNF37A	PIGA	0.088904503296632	0.0388272909967981	2.28974262726605	0.0221412168501098
ZNF37A	PIGB	-0.0301710202594616	0.0304197142209207	-0.991824579295752	0.321404539714388
ZNF37A	PIGC	0.00341285277471215	0.0236026028281057	0.144596458262144	0.8850442395794
ZNF37A	PIGF	0.00332954838533222	0.0272153301917359	0.122340914546143	0.902641470759872
ZNF37A	PIGG	0.100968422760419	0.0238102583829249	4.24054292635595	2.33268060865314e-05
ZNF37A	PIGH	0.0769006541539844	0.0261172675635209	2.94443719914234	0.00327320166387208
ZNF37A	PIGK	0.0340480857920034	0.0329169244231282	1.03436412692555	0.30109253913582
ZNF37A	PIGL	0.112652942805989	0.0420181608905847	2.68105363057981	0.00740010071424993
ZNF37A	PIGM	0.0169468099244622	0.0311004086000083	0.544906343270926	0.585879425214763
ZNF37A	PIGN	0.0275231198233225	0.0336013802979075	0.819106821782451	0.41282424682912
ZNF37A	PIGO	0.0466537589731673	0.0296400868705662	1.5740088474402	0.115645489258961
ZNF37A	PIGP	-0.0590547718187838	0.0333614957813402	-1.77014760386776	0.0768567284305469
ZNF37A	PIGQ	-0.0492533150667349	0.0334983337415748	-1.47032134334511	0.141633949478733
ZNF37A	PIGR	-0.456412114382076	0.184153481500977	-2.47843326480719	0.013279022854403
ZNF37A	PIGS	0.0269696968739253	0.0295724458180659	0.91198736282575	0.361886615899827
ZNF37A	PIGT	0.0288562146021722	0.0297911648014139	0.968616527568691	0.332855093314305
ZNF37A	PIGU	0.0504714229614519	0.0255471889189147	1.97561552159986	0.0483372757908458
ZNF37A	PIGV	-0.0598937836809545	0.0295836597003269	-2.02455626814463	0.0430472132483383
ZNF37A	PIGW	0.113284608202197	0.0330930684982386	3.42321257420498	0.000631477159684437
ZNF37A	PIGX	0.0862617152914316	0.0326442806671485	2.64247560456252	0.00829521032367562
ZNF37A	PIGY	0.0713303987403281	0.0251888366289411	2.83182585170972	0.00467519074762788
ZNF37A	PIGZ	0.0581188560547292	0.064166335911593	0.905753074864742	0.365176989167977
ZNF37A	PIH1D1	-0.0974143666756385	0.0254420261278237	-3.82887613534462	0.000132739518623391
ZNF37A	PIH1D2	0.0817525407641567	0.0535333260526103	1.52713359681432	0.126887836718741
ZNF37A	PIK3AP1	0.0561523495385566	0.0834799699012572	0.67264458294577	0.501252079879843
ZNF37A	PIK3C2A	0.10932178704031	0.0390955034380124	2.79627520882663	0.00521956139316432
ZNF37A	PIK3C2B	-0.119567722865175	0.0466998966739475	-2.5603423429388	0.0105306635431706
ZNF37A	PIK3C3	0.102900322489372	0.0284721866208374	3.61406462593443	0.000308974085495239
ZNF37A	PIK3CA	0.0432490376491098	0.0399207428734606	1.08337256614184	0.278775261906704
ZNF37A	PIK3CB	-0.0790993616663169	0.0358017080985102	-2.20937396195374	0.0272629575221914
ZNF37A	PIK3CD	-0.0762049781839054	0.0581920010860275	-1.30954386791492	0.190502426364097
ZNF37A	PIK3CG	-0.0655101310419509	0.0880245861894005	-0.744225379270675	0.456828627160843
ZNF37A	PIK3IP1	-0.150596466629838	0.0497431759125173	-3.02747992799435	0.00249790110555208
ZNF37A	PIK3R1	0.0110935924009108	0.0547059083095556	0.202786001434017	0.839323177181471
ZNF37A	PIK3R2	0.0148276553480993	0.0306992525290337	0.482997276043648	0.629151177355431
ZNF37A	PIK3R3	-0.00870874749352113	0.0522045777540753	-0.166819613684957	0.867529053740676
ZNF37A	PIK3R4	0.0621578638213224	0.0291431120086361	2.13284922361424	0.033060022603188
ZNF37A	PIK3R5	-0.140126152479523	0.0681795147210511	-2.05525300455472	0.0399857509763486
ZNF37A	PIK3R6	-0.0616147340506225	0.0691499537194872	-0.891030734461054	0.373021160038851
ZNF37A	PIKFYVE	0.034777248682524	0.0399517336461439	0.870481591375965	0.384143009502234
ZNF37A	PILRA	-0.0873887237139617	0.0692075408657	-1.26270522866205	0.206844122726849
ZNF37A	PILRB	0.0141049387456243	0.0556658972524095	0.253385635403798	0.799996585872006
ZNF37A	PIM1	0.0283178785729358	0.0494292388820426	0.572897321775747	0.566779400503553
ZNF37A	PIM2	-0.0602861060179564	0.0576538945484856	-1.04565539743819	0.295848056134221
ZNF37A	PIM3	-0.00439853915051885	0.0370932197220216	-0.118580678180048	0.905619626769235
ZNF37A	PIN1	0.0143029851409711	0.0290960610682533	0.491578056129978	0.623072257428048
ZNF37A	PIN4	0.0831887492053925	0.0334002656552817	2.4906613038342	0.0128321093971323
ZNF37A	PINK1	-0.0392772884810209	0.0287661969482547	-1.36539732908294	0.17228361593322
ZNF37A	PINX1	0.082533446076767	0.0316468803932415	2.60794887367138	0.00917725880078901
ZNF37A	PIP4K2A	0.0257738099009191	0.0540319057072248	0.477010935734455	0.633407083445493
ZNF37A	PIP4K2B	0.0199498730567321	0.0242403993565906	0.823001006017173	0.410606729366249
ZNF37A	PIP4K2C	0.0245437078066118	0.0301347775809131	0.814464541532153	0.415477020073718
ZNF37A	PIP5K1A	0.0635632836845696	0.0297433994784044	2.1370551046366	0.0327159729888549
ZNF37A	PIP5K1B	-0.0314675549446943	0.105539316858764	-0.298159547373282	0.765612741864069
ZNF37A	PIP5K1C	0.00374365064523399	0.027002484162473	0.138640971797579	0.889747992179447
ZNF37A	PIP5KL1	0.0765566152665685	0.0791502740675147	0.967231208842893	0.333546828596964
ZNF37A	PIPOX	0.216841114663415	0.091248035895745	2.37639213309934	0.0175776623535831
ZNF37A	PIPSL	-0.04881494157525	0.0317190471896506	-1.53897881242718	0.123969577299102
ZNF37A	PIR	0.15098675162042	0.0754527454263406	2.001076975626	0.045520641843789
ZNF37A	PISD	0.0276576744840489	0.0260632094980446	1.0611768472384	0.288739220775881
ZNF37A	PITPNA	0.00199480563381444	0.0208832830428368	0.0955216490492705	0.923910181118389
ZNF37A	PITPNB	0.100293444655771	0.021470897183195	4.67113431730601	3.19719602248142e-06
ZNF37A	PITPNC1	-0.109081553084024	0.0464737712582965	-2.3471637900389	0.0190151622357566
ZNF37A	PITPNM1	-0.0816816066476307	0.0411386146355142	-1.98552156827169	0.0472244905291803
ZNF37A	PITPNM2	-0.180735431166935	0.0487832193455652	-3.70486887892046	0.000217312171193889
ZNF37A	PITPNM3	-0.0481345250708617	0.0714037981607545	-0.674117152178577	0.500315685812275
ZNF37A	PITRM1	0.0487793531950291	0.034537020819147	1.41237871820103	0.157995947878661
ZNF37A	PITX1	0.127206440330882	0.117479011086692	1.08280142260486	0.279028685218598
ZNF37A	PITX2	0.639185522804558	0.153935683718612	4.15228949756032	3.43165047907032e-05
ZNF37A	PIWIL4	0.0103766860909951	0.0745118329999468	0.139262257727609	0.889257104712384
ZNF37A	PJA1	0.209894113885347	0.0379222030734526	5.53486076425459	3.52988547736257e-08
ZNF37A	PJA2	0.0348134074645911	0.0380060694482925	0.91599599669087	0.359780766174644
ZNF37A	PKD1	0.0421072775349334	0.0408788272481888	1.03005101587886	0.303112118904771
ZNF37A	PKD1L1	0.0814239377746557	0.0852503505464955	0.955115577269645	0.339636080563121
ZNF37A	PKD1L2	0.24348116403775	0.120304655702041	2.02387150037468	0.0431177071694967
ZNF37A	PKD2	0.1450591271955	0.0446067354211501	3.25195569292258	0.00116543753405796
ZNF37A	PKDCC	-0.0911239662296873	0.0978794269979003	-0.930981811240498	0.351976697819411
ZNF37A	PKDREJ	-0.068640790449304	0.07515507798582	-0.913322057389855	0.361184605938967
ZNF37A	PKHD1	0.0490527027040556	0.148235180783162	0.330911342671142	0.740746539273089
ZNF37A	PKHD1L1	-0.191725464800645	0.134755248048866	-1.42276807454	0.154961244491967
ZNF37A	PKIA	0.282383159392996	0.10344513413033	2.72978677795731	0.00639375419163343
ZNF37A	PKIB	0.18210645664612	0.0901864864259853	2.01922110354718	0.0435990332892481
ZNF37A	PKIG	-0.0104040448627777	0.042354491812091	-0.245642065756238	0.805984832890064
ZNF37A	PKMYT1	0.134202524230904	0.0563634751046075	2.38101933888625	0.0173590527735238
ZNF37A	PKN1	-0.0297547474372605	0.045577396318638	-0.65284000053976	0.513935376747047
ZNF37A	PKN2	0.0398377399922536	0.0374463893364581	1.06386064713233	0.287521819614752
ZNF37A	PKN3	-0.137796820509658	0.0479482183563871	-2.87386737679071	0.00409812693584227
ZNF37A	PKNOX1	0.0239698857534021	0.0211067604555939	1.13564967981855	0.256240929990163
ZNF37A	PKNOX2	0.148037279241783	0.100539214742393	1.47243321544824	0.141063181987818
ZNF37A	PKP1	0.181704806474935	0.146442570278203	1.24079225139072	0.214829796816115
ZNF37A	PKP2	-0.0789823094482076	0.0875268996996948	-0.902377551577815	0.366966322446904
ZNF37A	PKP3	0.0827083396641493	0.0926677056447671	0.892526032544757	0.372219722190921
ZNF37A	PKP4	-0.000913778786300033	0.031347645371641	-0.029149838064925	0.976748031288201
ZNF37A	PLA1A	-0.0229845916156201	0.107682576185055	-0.213447638698025	0.830999845934431
ZNF37A	PLA2G10	-0.0491140492285663	0.107111280928913	-0.458532927648975	0.646620037172663
ZNF37A	PLA2G12A	0.0511654825565442	0.0300819003211547	1.70087268458112	0.0891242363482268
ZNF37A	PLA2G15	-0.0087695483475736	0.0310443233468088	-0.282484763787743	0.777601412931925
ZNF37A	PLA2G16	-0.0408274784000041	0.0799392338592946	-0.510731419716466	0.609596188708872
ZNF37A	PLA2G2A	-0.372153451174185	0.176272955040631	-2.11123397283721	0.0348774871612371
ZNF37A	PLA2G2D	-0.389973613049584	0.155953886119187	-2.50057002588283	0.0124797861378425
ZNF37A	PLA2G3	-0.19607486886546	0.14517800371198	-1.35058248393093	0.176983862063426
ZNF37A	PLA2G4A	0.0618821162237397	0.0943440345883386	0.655919756810873	0.511952119225568
ZNF37A	PLA2G4C	-0.086779214507958	0.0669249024635492	-1.29666553575065	0.194897689325127
ZNF37A	PLA2G4D	0.138172359744124	0.116549241868766	1.18552774371288	0.235951396833903
ZNF37A	PLA2G4F	0.144012892593237	0.114086796061017	1.26230990408579	0.206986253091242
ZNF37A	PLA2G5	0.12992614413515	0.0961836471217689	1.35081324136797	0.176909924847887
ZNF37A	PLA2G6	0.0288783968888418	0.0514552867203986	0.561232843687439	0.574702454707488
ZNF37A	PLA2G7	0.00204575066453861	0.0828963639365215	0.0246784125067918	0.980313965970774
ZNF37A	PLA2R1	0.200537398935445	0.080535210366651	2.49005867151104	0.0128538185152656
ZNF37A	PLAA	0.0340671947445921	0.0281005385467847	1.21233245006581	0.225530076449038
ZNF37A	PLAC1	0.368152579916765	0.116822607089465	3.15138130443217	0.00164935561746683
ZNF37A	PLAC4	-0.240572854120285	0.109269320128006	-2.20165050755748	0.0278052068697801
ZNF37A	PLAC8	-0.294506906793462	0.113328521486102	-2.59870068833095	0.00942732389767778
ZNF37A	PLAC9	-0.0837612109137624	0.112930797877188	-0.741703879617075	0.458354911892965
ZNF37A	PLAG1	0.515019060427615	0.0917737672164218	5.61183305478886	2.28436122922957e-08
ZNF37A	PLAGL1	0.162921577619549	0.0744199620438488	2.18921876799069	0.0286975622723676
ZNF37A	PLAGL2	0.11468568420225	0.0379161322074272	3.02472002088296	0.00252069884359776
ZNF37A	PLAT	0.0861787545866543	0.0829840931528583	1.03849727474772	0.29916566054313
ZNF37A	PLAU	0.155142936962787	0.0860237015359527	1.80349059843637	0.0714634628574418
ZNF37A	PLAUR	-0.0585690805672841	0.0607594056680769	-0.96395084716993	0.335188519660057
ZNF37A	PLB1	0.138429623843388	0.0692800041423591	1.9981180075991	0.0458406969619371
ZNF37A	PLBD1	-0.115971856132145	0.0711866076561416	-1.62912463384031	0.10344603383723
ZNF37A	PLBD2	0.00841818634922751	0.0357754168932716	0.235306450078315	0.813995271791336
ZNF37A	PLCB1	0.160630789087648	0.0800768798548014	2.00595714242251	0.0449968990974181
ZNF37A	PLCB2	-0.0865919116056816	0.0650874266011529	-1.33039384298146	0.183542056469464
ZNF37A	PLCB3	-0.0853441874477982	0.0307300765648905	-2.77722013700757	0.0055343622773609
ZNF37A	PLCB4	0.334400548154133	0.114386829349926	2.92341828210968	0.00350148951675805
ZNF37A	PLCD1	-0.0664525116030409	0.0503451551360782	-1.3199385605909	0.187008419610801
ZNF37A	PLCD3	-0.261710237306725	0.0583766663729577	-4.48313090772788	7.77716442947818e-06
ZNF37A	PLCD4	0.0372878019904623	0.0469406273003045	0.794360964797342	0.427080711346021
ZNF37A	PLCE1	0.145490039765506	0.101139912812541	1.43850272083154	0.150449828093769
ZNF37A	PLCG1	0.0937659607825967	0.03496180648174	2.68195411560239	0.00738028463429518
ZNF37A	PLCG2	-0.0711308470428368	0.0568148544963755	-1.2519762247631	0.210726699128795
ZNF37A	PLCH1	0.126575838397446	0.108779684542	1.16359813811168	0.2447273905341
ZNF37A	PLCH2	-0.295718636470481	0.106407832256214	-2.77910591918115	0.00550246074089532
ZNF37A	PLCL1	-0.0930233632597496	0.0696555594611881	-1.33547650724968	0.181874248396186
ZNF37A	PLCL2	-0.132652654364123	0.0683173928310166	-1.9417113105039	0.0523140284916835
ZNF37A	PLCXD2	0.0680953547328147	0.0654792238203356	1.03995360298798	0.29848868487253
ZNF37A	PLCXD3	-0.201907598133233	0.137631552019565	-1.46701534038162	0.142531013464654
ZNF37A	PLD1	0.0402462490042531	0.0525345208334571	0.766091483575917	0.443713372900487
ZNF37A	PLD2	-0.0940348384128177	0.0312384841762493	-3.01022411594198	0.00264359788839157
ZNF37A	PLD3	-0.0390494688134918	0.0358047024181987	-1.09062402913992	0.275571323540044
ZNF37A	PLD4	-0.172864519286019	0.103428415185739	-1.67134456208755	0.09481198062497
ZNF37A	PLD6	0.139863283686021	0.0475530190597786	2.9412072346069	0.00330737634777779
ZNF37A	PLEC	-0.0374066723666948	0.046137073084507	-0.810772549402492	0.417593939146798
ZNF37A	PLEK	-0.161814032112198	0.0799793728901048	-2.02319706025374	0.0431872333166019
ZNF37A	PLEK2	-0.0607208723475789	0.0763234723950124	-0.79557271756869	0.426375984861777
ZNF37A	PLEKHA1	0.0658255626442513	0.0437968289558791	1.50297553986304	0.133005143953993
ZNF37A	PLEKHA2	-0.0780650149027164	0.0399803667101664	-1.95258376364181	0.0510099530366269
ZNF37A	PLEKHA3	0.00102243749164102	0.0295210440457745	0.0346341914620518	0.972374935091299
ZNF37A	PLEKHA4	0.110651525426753	0.0644895399296018	1.71580578102344	0.086354347878762
ZNF37A	PLEKHA5	0.0532348408367503	0.0471004865225821	1.13023972292149	0.258512395957745
ZNF37A	PLEKHA6	-0.144503889348251	0.0899777986900458	-1.60599493932982	0.108434803590069
ZNF37A	PLEKHA7	-0.145725287885067	0.0624592166047585	-2.33312705164421	0.0197413548179436
ZNF37A	PLEKHA8	0.0164538451255043	0.035693778211837	0.460972358483692	0.64486916752685
ZNF37A	PLEKHB1	-0.00281221911801061	0.0992792121108344	-0.0283263641825751	0.977404713881464
ZNF37A	PLEKHB2	-0.045690006915232	0.0283589377755052	-1.61113252114458	0.107310549539345
ZNF37A	PLEKHF1	-0.122346121956859	0.060182308952752	-2.03292502540756	0.0421935323900396
ZNF37A	PLEKHF2	-0.0363028423543111	0.0385587350775786	-0.941494638796402	0.346566518858096
ZNF37A	PLEKHG1	0.130557179522943	0.0573994139166765	2.27453854689989	0.0230403835723041
ZNF37A	PLEKHG2	-0.068397800516491	0.0481536179767493	-1.42040833877771	0.15564659886299
ZNF37A	PLEKHG3	0.00786404658933527	0.0425803985330601	0.18468701234042	0.853493485845107
ZNF37A	PLEKHG4	0.0369655529762409	0.079184332173621	0.466829130985022	0.640673597770457
ZNF37A	PLEKHG4B	0.14660420817654	0.125444809734704	1.16867496141598	0.242675583467487
ZNF37A	PLEKHG5	-0.00223312824150129	0.0536788827468519	-0.0416016155185765	0.966820488279336
ZNF37A	PLEKHG6	0.0240035868814416	0.0868640094608005	0.276335239766635	0.782319490408082
ZNF37A	PLEKHG7	-0.438021387320687	0.115565374726339	-3.79024762700706	0.000155007166465128
ZNF37A	PLEKHH1	-0.0827740118182858	0.0695621362515344	-1.18992912349583	0.234217197281358
ZNF37A	PLEKHH2	0.0784405869498771	0.0869274609240767	0.902368320850737	0.366971223055277
ZNF37A	PLEKHH3	-0.0707147168591528	0.0391432281436057	-1.80656323489008	0.0709824803028853
ZNF37A	PLEKHJ1	-0.03320407013982	0.0330077665254762	-1.0059471947062	0.314564137334361
ZNF37A	PLEKHM1	-0.0677658982511006	0.0304047185215531	-2.22879544841249	0.0259395980969421
ZNF37A	PLEKHM2	0.0065132011473542	0.0240721830728196	0.270569608400344	0.786750330417946
ZNF37A	PLEKHM3	0.0523902569656329	0.0422596705164423	1.23972232450911	0.215225323718137
ZNF37A	PLEKHN1	-0.143271728915588	0.0836710335804714	-1.71232172933295	0.0869942883426464
ZNF37A	PLEKHO1	0.00777200146750114	0.0513832871834412	0.151255435249883	0.879789661723287
ZNF37A	PLEKHO2	-0.0826026186438201	0.039915212471743	-2.06945205921919	0.038633397732132
ZNF37A	PLGLB2	0.13037947128628	0.0668862357519494	1.94927207101022	0.0514042508706929
ZNF37A	PLIN1	0.0302511614071849	0.108177382383229	0.279644050731578	0.779779874916995
ZNF37A	PLIN2	0.0414728032137453	0.0652535126617569	0.63556430178281	0.525134038211491
ZNF37A	PLIN3	-0.0800814530031393	0.0307281561140769	-2.606126209	0.00922606852631183
ZNF37A	PLIN4	-0.162794008625713	0.113733281492751	-1.43136649614818	0.152483341158385
ZNF37A	PLIN5	-0.13857686554788	0.104588178826814	-1.32497637020095	0.185332181872668
ZNF37A	PLK1	0.201625872367794	0.0526525246878156	3.82936760512935	0.000132476685454134
ZNF37A	PLK2	-0.126716593361263	0.0591316159033835	-2.14295840601258	0.0322382496450718
ZNF37A	PLK3	-0.0856483887654339	0.042698486470782	-2.00588816711435	0.0450042659927145
ZNF37A	PLK4	0.151891467294395	0.0493622121753764	3.07707982686731	0.00211908132299163
ZNF37A	PLLP	-0.309342752577512	0.078535651531043	-3.93888312564946	8.47034231180059e-05
ZNF37A	PLN	0.071388776455712	0.113653844531782	0.628124607221262	0.529994901165621
ZNF37A	PLOD1	0.0699643220796643	0.0365379282481908	1.9148409730409	0.0556570307789792
ZNF37A	PLOD2	0.145171164091242	0.0644279857673066	2.25323145465937	0.0243538038395845
ZNF37A	PLOD3	0.0678572330017597	0.0384756081064213	1.76364289848442	0.0779466380039934
ZNF37A	PLP1	0.207874368535261	0.131018316471596	1.58660540093512	0.112762041110261
ZNF37A	PLP2	-0.0402276151321056	0.049664785664826	-0.809982658610283	0.41804767231724
ZNF37A	PLRG1	0.0579546683036136	0.0209903021032003	2.76102116199545	0.00581535439884972
ZNF37A	PLS1	-0.147409401511783	0.0736452493467984	-2.00161453480354	0.0454626998081569
ZNF37A	PLS3	0.169676350784812	0.050804603139533	3.33978301766874	0.000854029731198373
ZNF37A	PLSCR1	-0.0212548568765221	0.0491669626260491	-0.432299571526939	0.6655708692738
ZNF37A	PLSCR3	0.000339588980848433	0.0294956106764334	0.0115132039330774	0.990815157503014
ZNF37A	PLSCR4	0.0350546510512442	0.0669332326069539	0.523725654445716	0.600528100695705
ZNF37A	PLTP	0.00451470167435002	0.0669860038976671	0.0673976862576699	0.94627192965818
ZNF37A	PLVAP	-0.000423119166383332	0.0499104136444688	-0.008477572824729	0.993236812312829
ZNF37A	PLXDC1	0.09139962264082	0.0578892402644198	1.57887065408589	0.114525784728285
ZNF37A	PLXDC2	0.150294438558478	0.0971624702622364	1.54683632633919	0.122062849719246
ZNF37A	PLXNA1	0.0124154140563347	0.0414684231656133	0.299394409253302	0.764670613949912
ZNF37A	PLXNA2	-0.0585447188111175	0.0574440799004351	-1.01916017999749	0.308251689696829
ZNF37A	PLXNA3	0.0856758575614693	0.0518423843027334	1.65262185977337	0.0985667111412799
ZNF37A	PLXNA4	0.0317014153683942	0.107907098792964	0.293784335998303	0.768953558719056
ZNF37A	PLXNB1	0.100434368887358	0.0469186614838759	2.14060601285212	0.0324278947907675
ZNF37A	PLXNB2	-0.0061532812970135	0.0351342134014845	-0.175136446821761	0.860990363689109
ZNF37A	PLXNB3	0.0952840505835195	0.0937065537407544	1.01683443451703	0.309356680677983
ZNF37A	PLXNC1	0.00499210541665854	0.102751481330833	0.0485842671268674	0.961255518071441
ZNF37A	PLXND1	-0.0490103557043362	0.0494973554869749	-0.990161094914113	0.322216614126047
ZNF37A	PM20D2	0.174974538195151	0.0584923176122529	2.9914105875418	0.00281127381252099
ZNF37A	PMAIP1	0.217578748043821	0.0683943919732426	3.18123667403817	0.00148923596809997
ZNF37A	PMEPA1	0.000214313522929765	0.0738895794398567	0.00290045666187894	0.997686066429908
ZNF37A	PMF1	0.00520343236210613	0.025894987740492	0.200943611723342	0.840763346483056
ZNF37A	PMFBP1	0.162933643787756	0.0838335711988495	1.94353695611135	0.0520931257032367
ZNF37A	PML	-0.090608696560992	0.0357484208434965	-2.53462095452185	0.0113335046636782
ZNF37A	PMM1	-0.013213837561818	0.0352163246242874	-0.375219098040257	0.707537797819794
ZNF37A	PMM2	0.133322634270233	0.024573897264461	5.42537607427232	6.49349728869601e-08
ZNF37A	PMP22	0.0351316221339408	0.0557659082515186	0.629983859950566	0.528777982760554
ZNF37A	PMPCA	0.0528540142207388	0.0242284353063587	2.18148689968713	0.0292649187440759
ZNF37A	PMPCB	0.0140953871567317	0.0236797059280211	0.595251782246673	0.551743342890059
ZNF37A	PMS1	-0.0264378905776724	0.033339022331367	-0.793001375832138	0.42787222388849
ZNF37A	PMS2	0.0324379004711388	0.023440960883694	1.38381274692981	0.166572085718694
ZNF37A	PMS2CL	0.10039334954261	0.0326428056337541	3.0755122788465	0.00213019813054403
ZNF37A	PMVK	-0.166313608458756	0.033239563264844	-5.00348356365617	6.12881558035151e-07
ZNF37A	PNCK	0.624785714847533	0.140528728773542	4.44596432558894	9.23526558663495e-06
ZNF37A	PNKD	-0.0197139483053384	0.0374141031675838	-0.526912223902212	0.598313689433156
ZNF37A	PNKP	0.0314092931017231	0.030485606056898	1.03029912028323	0.302995702272449
ZNF37A	PNMA1	-0.052791138542704	0.0393353567811166	-1.34207854873321	0.179724710861334
ZNF37A	PNMA2	0.123731543856653	0.104302170386698	1.18627966606947	0.235654487805047
ZNF37A	PNMA3	0.260182334587813	0.122334418187851	2.12681221231044	0.0335592767440378
ZNF37A	PNMA6A	0.10364989165828	0.105286855768119	0.984452341197807	0.325013674889713
ZNF37A	PNN	0.0987315178219823	0.0329957835337805	2.99224650085678	0.00280362206006238
ZNF37A	PNO1	0.146703189137817	0.0258343008436964	5.67862045214253	1.5589994383608e-08
ZNF37A	PNOC	-0.216570670718016	0.126234255966819	-1.71562520061862	0.0863874226027244
ZNF37A	PNP	0.0138765547016535	0.0382617851988535	0.362674000429789	0.716887210695227
ZNF37A	PNPLA2	-0.0596536041690466	0.0353501146024182	-1.68750808420197	0.0916635161813017
ZNF37A	PNPLA3	0.0521689840656786	0.108521128832587	0.480726514982705	0.630764102896875
ZNF37A	PNPLA4	0.0773718499881693	0.0463589206316433	1.6689743620855	0.0952808733575166
ZNF37A	PNPLA6	-0.0248379588101474	0.0288027322243022	-0.862347315411645	0.3886010643597
ZNF37A	PNPLA7	-0.151888598156886	0.0736931865280791	-2.06109418404661	0.0394246326611839
ZNF37A	PNPLA8	0.027969248196043	0.0331171923994847	0.844553724804224	0.398462293390827
ZNF37A	PNPO	-0.0563992081360712	0.0289382218203929	-1.94895209823591	0.0514424824700769
ZNF37A	PNPT1	0.119217356200871	0.0313849395340772	3.79855299932719	0.000149941376137449
ZNF37A	PNRC1	0.0039822241124659	0.0318914084794313	0.12486824202306	0.900640562122887
ZNF37A	PNRC2	0.0364032130160876	0.0300707967632702	1.21058358721483	0.226199816150237
ZNF37A	POC1A	0.0814565998379663	0.0386092929097478	2.10976668307232	0.035003897016578
ZNF37A	POC1B	-0.0258293765413772	0.0411743136820331	-0.627317719023649	0.530523468522994
ZNF37A	POC5	0.0646621976535344	0.0293862184403572	2.20042595085087	0.0278920299144329
ZNF37A	PODN	-0.0616658908855971	0.0925749569091459	-0.666118494077364	0.50541312043095
ZNF37A	PODNL1	-0.111476463474663	0.0910631659646414	-1.22416634973957	0.221035414031778
ZNF37A	PODXL	-0.0140943400922647	0.0562091148742262	-0.250748301655386	0.802034783447762
ZNF37A	PODXL2	0.162208027634887	0.0982704142097015	1.65062932663282	0.0989732021148098
ZNF37A	POF1B	-0.0928677960187441	0.14053950595326	-0.660794951489512	0.508820849750046
ZNF37A	POFUT1	0.117355129369145	0.0278774952199997	4.20967265685165	2.67211200092964e-05
ZNF37A	POFUT2	0.208228862468506	0.0306105979943733	6.80250880779205	1.35792993682627e-11
ZNF37A	POGK	0.0448360624132781	0.0280576842333626	1.59799583031749	0.11020378775412
ZNF37A	POGZ	-0.0158439318824823	0.0313327302770115	-0.505667132816282	0.613146745785431
ZNF37A	POLA1	0.160339634706276	0.0373079162776217	4.29773760381392	1.80937013712426e-05
ZNF37A	POLA2	0.0704190901094072	0.0323028021410176	2.17996846843172	0.029377467181589
ZNF37A	POLB	0.0201901404376508	0.0348825654739076	0.578803197624703	0.562787940143453
ZNF37A	POLD1	0.0587207444351616	0.0373479800491161	1.57226024962898	0.116050301780068
ZNF37A	POLD2	0.0599197216196803	0.0288697887778168	2.075516453578	0.0380677753520817
ZNF37A	POLD3	0.0493972427949588	0.0301557741186772	1.63806913397605	0.101566483565972
ZNF37A	POLD4	-0.11769300783797	0.0335181843499728	-3.51131811344863	0.000455894356733934
ZNF37A	POLDIP2	0.00131074344817832	0.0190508909259755	0.068802212624668	0.945154018154607
ZNF37A	POLDIP3	0.00587461462113023	0.0213904643072513	0.27463707831432	0.78362378636528
ZNF37A	POLE	0.045604777101642	0.0348844235430164	1.30731061229681	0.191259336597115
ZNF37A	POLE2	0.0783346184776562	0.0527451313851935	1.48515353778503	0.137662664385972
ZNF37A	POLE3	0.142736308612288	0.0244081912920048	5.84788552763608	5.81187770101147e-09
ZNF37A	POLE4	0.0659558826053567	0.0333250137374798	1.97917045511006	0.0479354264985687
ZNF37A	POLG	0.0346102046176913	0.0252414871241941	1.37116345195514	0.170479704538585
ZNF37A	POLG2	0.0675015904865934	0.0308243893518959	2.18987600098043	0.0286497752820787
ZNF37A	POLH	-0.0750162821532051	0.0312553268864537	-2.40011190494756	0.0164820713416007
ZNF37A	POLI	0.0113679334654919	0.0428135975802139	0.265521565764087	0.790635396407673
ZNF37A	POLK	0.0326520933417711	0.0419678289939667	0.778026743924856	0.436646392354088
ZNF37A	POLL	0.0847386588955132	0.027947397518327	3.03207691664114	0.00246034717538473
ZNF37A	POLM	-0.0232749182690625	0.0315689919762163	-0.737271506375548	0.461044788631334
ZNF37A	POLN	0.0168750182018666	0.076485056516258	0.220631571322426	0.82540210955619
ZNF37A	POLQ	0.264228830747921	0.0586456884495881	4.50551161958056	7.0083048366432e-06
ZNF37A	POLR1A	0.11146136987305	0.0364210476921213	3.06035594624484	0.00224047813857368
ZNF37A	POLR1B	0.112782551394038	0.0318598457801164	3.53995911255871	0.00040944650251322
ZNF37A	POLR1C	0.0462457020907587	0.026347134564798	1.75524598232959	0.0793721896898795
ZNF37A	POLR1D	0.0564358063885291	0.0230273092207028	2.45082071238225	0.0143392085172331
ZNF37A	POLR1E	0.0793215253918604	0.0274136750272503	2.89350206832946	0.00385145535568219
ZNF37A	POLR2A	0.0114712990873537	0.0344596814975481	0.332890456000586	0.739252287682283
ZNF37A	POLR2B	0.0731834719440826	0.0266555419655551	2.74552556607748	0.00609612524460254
ZNF37A	POLR2C	0.0866740226981386	0.021297966698599	4.06959142742205	4.89490046016418e-05
ZNF37A	POLR2D	0.117275399810936	0.0233806304437802	5.01592119566364	5.74994004005363e-07
ZNF37A	POLR2E	0.0386152447209082	0.0247585978280883	1.55967009880906	0.118997995719402
ZNF37A	POLR2F	0.0580943261180964	0.030625217529044	1.89694411355614	0.0579810038834648
ZNF37A	POLR2G	0.0600609874026438	0.0237159871333598	2.53251054088151	0.01140173059696
ZNF37A	POLR2H	0.0109767550936985	0.0286695741102259	0.38287122967004	0.701856424798665
ZNF37A	POLR2I	0.0181900538171972	0.0331564041080452	0.548613587828226	0.583332636956918
ZNF37A	POLR2J	0.0428643809957971	0.0279777419816945	1.53208865189488	0.125660634387583
ZNF37A	POLR2J2	0.0848624675980841	0.0897610337002832	0.945426585454044	0.344556723788154
ZNF37A	POLR2J3	0.0294542896847023	0.0558760631071921	0.527136094541905	0.598158256745407
ZNF37A	POLR2J4	0.0801574264453278	0.0363775939582397	2.20348345570479	0.0276756837136303
ZNF37A	POLR2K	0.0582625677617189	0.0307935197947899	1.89203988858645	0.0586317421684782
ZNF37A	POLR2L	-0.0658429247848779	0.0358513376370185	-1.83655420200811	0.0664258676604891
ZNF37A	POLR3A	0.152160191032058	0.0359443301309231	4.23321815924326	2.40929083462567e-05
ZNF37A	POLR3B	0.0682882900369731	0.0283178055723655	2.41149653572074	0.0159778838975647
ZNF37A	POLR3C	0.0502818005811977	0.023963273866917	2.09828593790832	0.0360065662587956
ZNF37A	POLR3D	0.100128901121803	0.0257011548916843	3.89589112021576	0.000101094763303648
ZNF37A	POLR3E	0.0844724187083692	0.0258443787320376	3.26850258557983	0.00109973365889424
ZNF37A	POLR3F	0.0860906711515928	0.0252470261094285	3.40993314533161	0.000662847807626152
ZNF37A	POLR3G	0.0254508107141977	0.0572522610925231	0.444538088601735	0.656702280276672
ZNF37A	POLR3GL	-0.0700807031464339	0.0325491423053599	-2.15307372738033	0.0314335729400341
ZNF37A	POLR3H	0.045045345051237	0.0266779125484563	1.68848836914879	0.0914753054584277
ZNF37A	POLR3K	0.0340955704376047	0.0299662746832742	1.13779810129803	0.255342737379128
ZNF37A	POLRMT	0.0669985594874654	0.029610912594941	2.26263068632717	0.0237666138153737
ZNF37A	POM121	0.102628367816842	0.0278700603815327	3.6823877096745	0.0002372642627478
ZNF37A	POM121C	0.109482377749425	0.026551579191257	4.12338478855809	3.88800909192286e-05
ZNF37A	POM121L9P	0.0358757290337485	0.0808802414843394	0.443566047471495	0.657404919893026
ZNF37A	POMC	0.141795117516209	0.105384403127429	1.34550382512252	0.17861695868407
ZNF37A	POMGNT1	0.00719184766209396	0.0260787536358525	0.275774209247744	0.782750329967394
ZNF37A	POMP	0.0693884327072509	0.0262505125600724	2.64331725136644	0.00827469061452858
ZNF37A	POMT1	0.095392615517432	0.029730696077189	3.2085564115205	0.00135540075758644
ZNF37A	POMT2	0.0616718020995382	0.0274857585343622	2.2437729714622	0.0249573570104587
ZNF37A	POMZP3	-0.0170626192450328	0.05007534098894	-0.34073895270731	0.733336334002399
ZNF37A	PON2	-0.0163597972447493	0.0439315467951889	-0.372392925771986	0.709640254966545
ZNF37A	PON3	-0.184280865909743	0.136146317068222	-1.35355013545758	0.176034749732803
ZNF37A	POP1	0.102403404545063	0.0340919624571955	3.00374038818202	0.0027003223432152
ZNF37A	POP4	0.0465989480810312	0.0217876472280597	2.13877834505314	0.0325758971193214
ZNF37A	POP5	0.00809966158513309	0.0295588452115848	0.274018200885556	0.784099275104657
ZNF37A	POP7	0.00915917879998705	0.0271595252929686	0.337236336098933	0.735974564037315
ZNF37A	POPDC2	0.0932848326669432	0.0599959496976103	1.55485217147348	0.120141418714895
ZNF37A	POPDC3	0.500174222471907	0.149143342341714	3.35364766954141	0.000812600151552326
ZNF37A	POR	-0.0271588631326578	0.0328422541116206	-0.826948815399617	0.408365919461504
ZNF37A	PORCN	0.0218937173181099	0.0454181828275266	0.48204740822085	0.629825655304873
ZNF37A	POSTN	0.353634098373096	0.116439717229298	3.0370573442454	0.00242024488871591
ZNF37A	POT1	0.0893911568898085	0.0326827896396159	2.7351140424517	0.00629157892092989
ZNF37A	POTEF	0.0756028014007461	0.0714252945033184	1.05848777980514	0.289962493439504
ZNF37A	POU2AF1	-0.225069299780865	0.121819154089177	-1.84756905811465	0.0648140850628076
ZNF37A	POU2F1	0.108784991999129	0.0487203513387556	2.23284498181756	0.0256707805688706
ZNF37A	POU2F2	-0.0233705743193328	0.0727709374433689	-0.321152580142588	0.748128728940257
ZNF37A	POU2F3	-0.136170099952188	0.0959058297699274	-1.41983131034738	0.155814539019536
ZNF37A	POU3F1	-0.220347680188907	0.112263356616089	-1.96277473639451	0.0498124606013879
ZNF37A	POU4F1	0.516938825687767	0.151891098780951	3.40335167654075	0.000678927437695668
ZNF37A	POU5F1	0.129592433332136	0.0965560037793847	1.34214785471273	0.179702246411286
ZNF37A	POU5F1B	0.160419604136225	0.0847584041704958	1.8926690008643	0.0585479278046391
ZNF37A	POU6F1	-0.103850022330099	0.045956213185352	-2.25976021808515	0.0239446205329138
ZNF37A	PPA1	0.0139386445564242	0.0365562864538771	0.381292683380477	0.703027074436804
ZNF37A	PPA2	-0.0316634251451177	0.0265237520951517	-1.19377624370518	0.232708801467431
ZNF37A	PPAN	0.130232788753249	0.0349042307671034	3.73114622184973	0.000195991065122706
ZNF37A	PPAN-P2RY11	-0.322821352288699	0.199160573830744	-1.62090993252032	0.105196505470207
ZNF37A	PPARA	0.0184155834607785	0.0406809328014352	0.452683411923357	0.650826421301761
ZNF37A	PPARD	0.00121453690343371	0.0344635114922696	0.035241240687448	0.971890936804473
ZNF37A	PPARG	-0.0491286722642531	0.0864383932459744	-0.568366329120089	0.569850830601588
ZNF37A	PPARGC1A	0.285105235374324	0.128051915317262	2.22648161620969	0.026094286520419
ZNF37A	PPARGC1B	0.0758359446443391	0.0648920442353067	1.16864779863227	0.242686529046459
ZNF37A	PPAT	0.177750495154777	0.0376219932639112	4.72464321355573	2.4676377343413e-06
ZNF37A	PPCDC	-0.033240762849907	0.0313961405024664	-1.05875315621344	0.289841617097843
ZNF37A	PPCS	0.0164455118780989	0.0252270192441379	0.651900714822674	0.514541039617584
ZNF37A	PPDPF	-0.100661717116543	0.0427442737904098	-2.3549754900533	0.0186212339262475
ZNF37A	PPEF1	0.226281420260787	0.0969248703784675	2.33460637478507	0.019663695933453
ZNF37A	PPFIA1	0.096212912507534	0.0345183254678586	2.78729953447833	0.00536577037814554
ZNF37A	PPFIA3	0.155807482150424	0.05579379641074	2.7925592480463	0.00527964981375305
ZNF37A	PPFIA4	0.37965829987749	0.0886481879679574	4.28275307798418	1.93446169094153e-05
ZNF37A	PPFIBP1	0.0633708764434635	0.0439043153635252	1.44338605257265	0.14907025996522
ZNF37A	PPFIBP2	0.0169650135717923	0.051572822703518	0.328952589415569	0.742226383111842
ZNF37A	PPHLN1	0.0367859504797348	0.0211965224561254	1.73547102152619	0.0828133077923962
ZNF37A	PPIA	-0.024158218728533	0.0243700400404939	-0.991308126223472	0.321656516806503
ZNF37A	PPIAL4G	0.0162497460029274	0.0376207872188289	0.431935299716283	0.665835563917044
ZNF37A	PPIB	0.0339167728369349	0.0299088943095191	1.1340028984669	0.25693088662859
ZNF37A	PPIC	-0.0167780724629709	0.0465526567520116	-0.360410632466126	0.718578597118114
ZNF37A	PPID	0.0595218889505449	0.0243507549995577	2.44435496770536	0.014598004215205
ZNF37A	PPIE	0.0979092115988123	0.0242130341103831	4.04365727783065	5.46443557099043e-05
ZNF37A	PPIEL	-0.0255292636117745	0.0768758226803793	-0.332084428129186	0.739860728745287
ZNF37A	PPIF	0.131041456598792	0.0405655806153202	3.23036068043613	0.00125664998490381
ZNF37A	PPIG	0.104513497714017	0.0322781747134109	3.23789987017432	0.00122408205122697
ZNF37A	PPIH	0.0423001111586025	0.0298227288670319	1.41838499579306	0.1562360836262
ZNF37A	PPIL1	0.0752410742751971	0.0298769567967702	2.51836473128786	0.0118685334099759
ZNF37A	PPIL2	0.0345838354808717	0.0240802900417195	1.43618849361675	0.151107002474174
ZNF37A	PPIL3	-0.0212501106926262	0.0336280889011413	-0.631915502397313	0.527515193137427
ZNF37A	PPIL4	0.0801462588442162	0.0335666971534871	2.38767187840196	0.0170489395378802
ZNF37A	PPIL6	-0.0331077413895887	0.0657405467488465	-0.503612200185567	0.614590054556839
ZNF37A	PPIP5K1	-0.0786531532139682	0.0367175111330736	-2.14211559516954	0.03230608571727
ZNF37A	PPIP5K2	0.0797677982897402	0.0393364679725157	2.02783326518979	0.0427112084678564
ZNF37A	PPL	-0.103510196545682	0.0811460151029044	-1.27560418603941	0.202245408805221
ZNF37A	PPM1A	0.0075774327747119	0.0256586297312345	0.295317125430428	0.767782661620073
ZNF37A	PPM1B	0.0471784251158911	0.0274167730013361	1.72078694723087	0.0854460362239229
ZNF37A	PPM1D	0.0172571545074384	0.0346878853372114	0.49749802675131	0.618893247909117
ZNF37A	PPM1E	0.278822835168189	0.0914255903180354	3.0497241986436	0.00232093461110501
ZNF37A	PPM1F	0.0285062577873264	0.0308094143555905	0.925245039010415	0.354951439874023
ZNF37A	PPM1G	-0.00552354660173231	0.021338514144293	-0.258853384278849	0.795775327395408
ZNF37A	PPM1H	0.113464085775946	0.0810078379015756	1.40065564907194	0.161474080503339
ZNF37A	PPM1J	0.0753983110745659	0.0651469647099877	1.15735723698278	0.24726631803346
ZNF37A	PPM1K	0.0352573631679153	0.0581417622014797	0.606403415254896	0.544316558243429
ZNF37A	PPM1L	0.0533554097892812	0.0725254615778638	0.735678320805977	0.462013798903249
ZNF37A	PPM1M	-0.0494026844405582	0.0394104936932408	-1.25354137466771	0.210157043931508
ZNF37A	PPM1N	-0.0877295009548521	0.0786815860932743	-1.11499405783269	0.264988554993962
ZNF37A	PPME1	0.0759013944937666	0.0238793744153273	3.17853362377233	0.00150311981605805
ZNF37A	PPOX	-0.0207025112578438	0.0321426598634576	-0.644082081127956	0.519596961027934
ZNF37A	PPP1CA	-0.0306615248496544	0.0224226354918181	-1.36743626148865	0.171644116957115
ZNF37A	PPP1CB	0.0363187892213478	0.0289655311598275	1.25386235870995	0.210040355874941
ZNF37A	PPP1CC	-0.0125263104366218	0.024910043929719	-0.502861836452936	0.615117455185467
ZNF37A	PPP1R10	-0.00878903160277806	0.0274382800765048	-0.320320063002201	0.748759583490452
ZNF37A	PPP1R11	-0.0326258735854233	0.0209790519950811	-1.55516434170014	0.120067072475083
ZNF37A	PPP1R12A	0.0274364501735098	0.0338522211506883	0.810477104334761	0.417763616229773
ZNF37A	PPP1R12B	-0.0733073191271909	0.0597681175441553	-1.22652882739753	0.220145864322305
ZNF37A	PPP1R12C	-0.0201579058582619	0.0298182330147878	-0.67602616990299	0.499103141398842
ZNF37A	PPP1R13B	0.040993086436578	0.0365351940728715	1.12201638657824	0.261991793969477
ZNF37A	PPP1R13L	-0.0981203414666716	0.0483375252489119	-2.02989997856542	0.0425004425901451
ZNF37A	PPP1R14A	0.00866587419952611	0.0770166728840975	0.112519456826802	0.910422972375011
ZNF37A	PPP1R14B	0.00758835725086845	0.0373319183961361	0.203267273070378	0.838947062597945
ZNF37A	PPP1R14C	0.180017434476649	0.119562847002038	1.50563021030757	0.132321956116899
ZNF37A	PPP1R14D	-0.007290964830227	0.123867889834434	-0.0588608140493257	0.953068921474737
ZNF37A	PPP1R15A	0.0289109318372307	0.0423114639762685	0.683288383815935	0.494504739683513
ZNF37A	PPP1R15B	-0.00508247897540083	0.0307827782829708	-0.165107870663269	0.868875966753934
ZNF37A	PPP1R16A	-0.0170549468497613	0.0395442147540092	-0.431288039371983	0.666305992262739
ZNF37A	PPP1R16B	-0.293459586168677	0.0756746081989199	-3.87791351885539	0.000108801308074974
ZNF37A	PPP1R1A	0.131660267691081	0.139662560695921	0.942702661579698	0.345948250543111
ZNF37A	PPP1R1B	-0.156294343414105	0.159509693759897	-0.979842288766275	0.327283921163737
ZNF37A	PPP1R1C	0.349356823001166	0.115576708607356	3.0227268730071	0.00253728117201535
ZNF37A	PPP1R2	0.0178153945008983	0.0276577908699282	0.64413656841511	0.519561638253117
ZNF37A	PPP1R3B	-0.0035561064866145	0.0495024278243066	-0.0718370116963917	0.942738887725288
ZNF37A	PPP1R3C	0.167429410797246	0.133008507420001	1.25878723132014	0.208255886824368
ZNF37A	PPP1R3D	-0.0167644983427677	0.0400891435802378	-0.418180505882194	0.675860588043156
ZNF37A	PPP1R3E	0.0620762447069223	0.0512815506813085	1.21049858832659	0.226232403244652
ZNF37A	PPP1R3F	-0.00775400006503562	0.0541290578474553	-0.143250231454013	0.886107165731592
ZNF37A	PPP1R3G	0.209390133543458	0.0746269109618764	2.80582608665695	0.00506794702465204
ZNF37A	PPP1R7	-0.0287514193811159	0.020730577931024	-1.38690872375962	0.165626022509425
ZNF37A	PPP1R8	0.0297836761835433	0.0190079731868074	1.56690436643791	0.117297163077822
ZNF37A	PPP1R9A	0.0813736895171832	0.11554715338172	0.704246596611153	0.481362202304245
ZNF37A	PPP1R9B	0.0113206317136351	0.0290210866054767	0.390082971996601	0.69651723661337
ZNF37A	PPP2CA	0.0149464065204511	0.0198588676814554	0.75263135643974	0.451761118453218
ZNF37A	PPP2CB	0.0314675462860551	0.0239273272042691	1.3151300192209	0.188618799797079
ZNF37A	PPP2R1A	0.0213174605787876	0.0198733967518095	1.07266316095897	0.283553256049184
ZNF37A	PPP2R1B	0.0622416665811528	0.0320184580223347	1.94393079572213	0.0520455737080323
ZNF37A	PPP2R2A	0.033764668647711	0.0269351332554884	1.2535549138533	0.210152121052363
ZNF37A	PPP2R2B	0.282706419461325	0.112196274131269	2.51974873185681	0.011822125345691
ZNF37A	PPP2R2C	0.519963058918028	0.157618646507234	3.29886768120523	0.000987997009801862
ZNF37A	PPP2R2D	0.0414457340743423	0.0221931848255865	1.86749826129324	0.0619799825714149
ZNF37A	PPP2R3A	0.0683318141356625	0.0519427663905222	1.31552127243132	0.188487387827718
ZNF37A	PPP2R3C	0.00646661816963613	0.028344894136221	0.228140494671055	0.819560624674033
ZNF37A	PPP2R5A	-0.0372923306698388	0.0332762844732128	-1.12068793917959	0.262556900839648
ZNF37A	PPP2R5B	-0.00357853919241265	0.0308556555023752	-0.115976767764249	0.907682738858551
ZNF37A	PPP2R5C	0.0153850044997003	0.0219835870904603	0.699840496293553	0.484109300618615
ZNF37A	PPP2R5D	0.013427444967221	0.0197412217013246	0.680172948279086	0.496474638661005
ZNF37A	PPP2R5E	0.0393514750641037	0.0313446761507598	1.25544366369693	0.209466185595092
ZNF37A	PPP3CA	-0.0322043600546916	0.0365935812389347	-0.880054888435652	0.378936591572041
ZNF37A	PPP3CB	0.0711762146912715	0.0286403562489836	2.48517211421899	0.0130310553382753
ZNF37A	PPP3CC	-0.029456289451886	0.0322210420426967	-0.914194190642652	0.360726351605898
ZNF37A	PPP3R1	0.020410210597867	0.0248415725800376	0.821615078196315	0.411395123953633
ZNF37A	PPP4C	-0.0140401484573294	0.0239705670991953	-0.58572450118632	0.558127554952536
ZNF37A	PPP4R1	-0.0391858567663164	0.0270257309052698	-1.44994623470759	0.147232209530845
ZNF37A	PPP4R1L	0.0569154027336845	0.0595734450902023	0.955382094278865	0.339501367844998
ZNF37A	PPP4R2	0.0963710759376296	0.0523469600114691	1.84100616189584	0.0657704862309144
ZNF37A	PPP4R4	0.428244961380025	0.129471373437563	3.30764206797068	0.000957725284611394
ZNF37A	PPP5C	0.0353525405982362	0.0218849473317538	1.61538157082707	0.106387730718451
ZNF37A	PPP6C	0.0253644370635108	0.020204842060313	1.25536428286824	0.209494981549438
ZNF37A	PPRC1	0.121384746181893	0.0309342771793745	3.9239561176114	9.0086624846779e-05
ZNF37A	PPT1	0.0991217751340723	0.0312749480401471	3.16936658077997	0.00155109853870621
ZNF37A	PPT2	0.0885304569356192	0.0349679354539347	2.5317610486969	0.0114260480051294
ZNF37A	PPTC7	0.071097952350903	0.0633149464370727	1.12292525464845	0.261605656378328
ZNF37A	PPWD1	0.0625268856273637	0.02907571738793	2.1504847083608	0.0316378706814952
ZNF37A	PQBP1	0.0642380410024144	0.0304823400919974	2.10738548315321	0.0352098750798234
ZNF37A	PQLC1	-0.0785588876116553	0.0293783100320115	-2.6740437937395	0.00755599953085134
ZNF37A	PQLC2	0.0412797546110198	0.0289312309812354	1.4268233051609	0.153788816695662
ZNF37A	PQLC3	-0.0523015139118987	0.037939544551206	-1.37854880786217	0.168189955407182
ZNF37A	PRAF2	0.0979921550563057	0.0416503580812619	2.35273259512243	0.0187336006683204
ZNF37A	PRAM1	-0.121229588780728	0.0775658547994107	-1.56292467986376	0.118230439620912
ZNF37A	PRAME	0.635659962313264	0.187360516862103	3.39271033705095	0.000705695647903659
ZNF37A	PRAP1	0.0350501692249273	0.161960603045924	0.216411698683221	0.828689186565482
ZNF37A	PRC1	0.164835450396542	0.0459014622825079	3.59107187875706	0.000337362263957251
ZNF37A	PRCC	-0.00358584486125511	0.0190812471592958	-0.18792507802658	0.850954678943982
ZNF37A	PRCD	0.0477388584285199	0.0728151439058899	0.655617167909743	0.512146798936967
ZNF37A	PRCP	-0.0221958385113069	0.0333879126883616	-0.66478664654721	0.506264538836524
ZNF37A	PRDM1	-0.0513478983997803	0.0592305890422628	-0.866915207666466	0.386093726073322
ZNF37A	PRDM10	0.0586945184201175	0.0303430196328226	1.93436642530549	0.0532106945803785
ZNF37A	PRDM11	0.175209365751676	0.0583362091062483	3.0034410606381	0.00270296776437917
ZNF37A	PRDM15	0.0457012376084949	0.0315809791032724	1.4471127528709	0.148023963882168
ZNF37A	PRDM16	-0.0823765277758338	0.110179743568014	-0.74765583135509	0.454756742490772
ZNF37A	PRDM2	0.0552274789606917	0.0303506655263198	1.81964639005359	0.0689641228783842
ZNF37A	PRDM4	0.00423739585034737	0.0240229412625936	0.176389552138042	0.860005987572624
ZNF37A	PRDM5	0.32998458239571	0.0889819957101322	3.70844213778558	0.000214289978643229
ZNF37A	PRDM6	0.0781211887288595	0.082338038084718	0.948786132704306	0.342845415915736
ZNF37A	PRDM8	-0.154905535750115	0.0838300213653422	-1.84785275283441	0.064773002946682
ZNF37A	PRDX1	0.0532743811338094	0.0392616402993618	1.35690665819368	0.17496585190588
ZNF37A	PRDX2	-0.103857667260702	0.0492679011875199	-2.10801890799867	0.0351549818762945
ZNF37A	PRDX3	0.0273631228043964	0.0355126774738805	0.770517030841224	0.441085368542591
ZNF37A	PRDX4	0.0382791587402573	0.0336069430665227	1.1390253098738	0.254830661128601
ZNF37A	PRDX5	-0.00203451767788179	0.0343182562128886	-0.0592838303106351	0.952732034633338
ZNF37A	PRDX6	0.00252584884516568	0.0268764379692312	0.0939800448280138	0.92513453649745
ZNF37A	PREB	-0.00952999452274047	0.0224233149553994	-0.425003820429579	0.670880164483006
ZNF37A	PRELID1	-0.00715227623289142	0.0266914074306343	-0.267961749543511	0.788756729684342
ZNF37A	PRELID2	0.0509068873692457	0.0567713683617234	0.896700023943202	0.369988237728084
ZNF37A	PRELP	-0.0108183276273874	0.10176504673606	-0.106306909635153	0.915349640356623
ZNF37A	PREP	-0.000747102608420399	0.0272967774839446	-0.0273696266476814	0.978167687332407
ZNF37A	PREPL	0.0954224139983784	0.036296314452836	2.62898356036594	0.00863042937222225
ZNF37A	PREX1	-0.0156326762699639	0.0595551824650992	-0.2624906116126	0.792970584906455
ZNF37A	PREX2	-0.0403207456837771	0.105973782914101	-0.380478497370049	0.703631150424816
ZNF37A	PRF1	-0.138679256561369	0.106053352408474	-1.30763670748694	0.191148676322276
ZNF37A	PRG2	-0.131298335527138	0.0925908195647984	-1.41804917749162	0.156334085374964
ZNF37A	PRG4	0.105035576881508	0.119276932792983	0.880602597853581	0.37864004105792
ZNF37A	PRH1	0.141542597498985	0.0542998530555772	2.60668472443402	0.00921108728066483
ZNF37A	PRICKLE1	0.0831751515213789	0.0783447113843826	1.06165623756397	0.288521509390887
ZNF37A	PRICKLE2	0.120624147217362	0.064021632957977	1.88411544105003	0.0596960529646844
ZNF37A	PRICKLE3	0.0908433057703733	0.0364457917445026	2.49255953628929	0.0127639398723754
ZNF37A	PRICKLE4	-0.203056500529823	0.0770713863023033	-2.63465483458879	0.00848807363802534
ZNF37A	PRIM1	0.04659592822159	0.0465106223021516	1.00183411692246	0.316546380315866
ZNF37A	PRIM2	0.0736629109422881	0.0351780575437301	2.09400166142537	0.0363869614200248
ZNF37A	PRIMA1	0.360276609141851	0.140749468605046	2.55970138084723	0.0105500381465629
ZNF37A	PRKAA1	0.0451522595984819	0.03661608711331	1.23312628841952	0.217675324350259
ZNF37A	PRKAA2	0.455988445924544	0.125806938664812	3.62450951246366	0.000296831788076689
ZNF37A	PRKAB1	-0.0126327695413844	0.0307911954209369	-0.4102721368458	0.681650807117087
ZNF37A	PRKAB2	0.0734412798637162	0.0396882279006507	1.85045500261583	0.0643971708432611
ZNF37A	PRKACA	-0.0219381574866693	0.0231138328790888	-0.949135420396538	0.342667806024836
ZNF37A	PRKACB	0.227838953716684	0.0531673643319541	4.28531593731366	1.91249800058758e-05
ZNF37A	PRKAG1	-0.0248426671112212	0.0195996875640596	-1.26750322065214	0.2051247578878
ZNF37A	PRKAG2	-0.158853146632637	0.0415304343298138	-3.82498158750533	0.000134839739051086
ZNF37A	PRKAR1A	-0.00773435794056704	0.0303305043008764	-0.255002615975084	0.798747615581437
ZNF37A	PRKAR1B	0.0895477695642604	0.0498229211631976	1.79732074060736	0.0724373494035064
ZNF37A	PRKAR2A	0.0721115753824902	0.0624162386863935	1.15533356222906	0.248093539986349
ZNF37A	PRKAR2B	0.0445354329659873	0.0791537122342807	0.562644905827922	0.573740532514638
ZNF37A	PRKCA	0.0841283337953783	0.0603894226552547	1.39309716994054	0.1637471029843
ZNF37A	PRKCB	-0.116147463696406	0.0862443386722178	-1.34672565741201	0.178223044341396
ZNF37A	PRKCD	0.00757626057800557	0.0340995802694591	0.222180464338183	0.824196361564631
ZNF37A	PRKCE	-0.0325691941615308	0.0427782840606487	-0.761348774891392	0.446539624789764
ZNF37A	PRKCH	-0.0868427897504568	0.0435955252431847	-1.99201154857133	0.046507198812083
ZNF37A	PRKCI	0.0836653992394274	0.0358516458975408	2.33365574006091	0.0197135699469828
ZNF37A	PRKCQ	-0.155169682831007	0.121238929609949	-1.27986681613093	0.200742219485643
ZNF37A	PRKCSH	0.118442298508127	0.0267076215083931	4.43477523713243	9.72315133219515e-06
ZNF37A	PRKCZ	-0.0292942082246293	0.0470975189528523	-0.621990475845546	0.5340198880458
ZNF37A	PRKD1	0.159500029757991	0.0751959130591309	2.12112631217825	0.0340353822852197
ZNF37A	PRKD2	0.00288822160299997	0.025546517834996	0.113057349798312	0.909996572359391
ZNF37A	PRKD3	0.102950201178099	0.0428959681818717	2.39999714522372	0.016487224069331
ZNF37A	PRKDC	0.188594520446872	0.039956023177504	4.72005233376314	2.52335205503734e-06
ZNF37A	PRKG1	0.2317642768758	0.115084575431682	2.01386046745581	0.0441594982194833
ZNF37A	PRKG2	0.299049288203027	0.131849793531966	2.26810585130363	0.023430265371597
ZNF37A	PRKRA	0.013639942923016	0.023283521607425	0.585819583179645	0.55806366351396
ZNF37A	PRKRIP1	0.0713758360598335	0.0270412678584853	2.63951514527217	0.00836775005438847
ZNF37A	PRKX	0.0499622912059332	0.0571645639751163	0.87400808703241	0.382220056819836
ZNF37A	PRLR	0.330477300424078	0.120771614533163	2.73638223436462	0.00626747318192889
ZNF37A	PRMT1	0.0679441103529946	0.0282423010426604	2.40575689106791	0.0162303517813254
ZNF37A	PRMT2	0.0410783952167325	0.0240135240605871	1.71063585307554	0.0873053176330597
ZNF37A	PRMT3	0.143979608018679	0.033886806515285	4.24883967610626	2.24870703373901e-05
ZNF37A	PRMT5	0.065941387310861	0.0264385581826993	2.49413704239028	0.0127075325388171
ZNF37A	PRMT6	0.176340691948794	0.045596945399366	3.86737950106732	0.000113571318721534
ZNF37A	PRMT7	-0.00391044906649931	0.0265619098054969	-0.147220177130865	0.882973253983974
ZNF37A	PRND	-0.0361401865613808	0.125996666667733	-0.286834465682226	0.774269143788538
ZNF37A	PRNP	0.0384417143358853	0.0556871931462066	0.690315172376468	0.490077079419079
ZNF37A	PROC	0.129131723892273	0.100655904149725	1.28290262735299	0.199676645876493
ZNF37A	PROCA1	-0.0751460445200617	0.0590113682064841	-1.2734164077864	0.203020095441512
ZNF37A	PROCR	0.0292153693390853	0.0611721192507574	0.477592891940287	0.63299281355115
ZNF37A	PRODH	-0.106797026209826	0.1329863754845	-0.803067425672294	0.422032347168187
ZNF37A	PROM1	0.180546493145976	0.167252584779065	1.07948402342763	0.280503755471691
ZNF37A	PROM2	-0.109021164297687	0.0967812085653874	-1.12647037491818	0.260103255902706
ZNF37A	PROS1	-0.0320678176527762	0.0647516510860157	-0.495243242680832	0.62048349533509
ZNF37A	PROX1	0.24674800086184	0.117379859486446	2.10213235849317	0.0356679436418331
ZNF37A	PRPF18	0.0490125790080018	0.0300474348352485	1.63117348541531	0.10301307406531
ZNF37A	PRPF19	0.0562266172321707	0.0208362363059078	2.69850161068814	0.00702452236952041
ZNF37A	PRPF3	0.125629188373268	0.0273392764457446	4.59519068189614	4.59656878353895e-06
ZNF37A	PRPF31	0.0802723815257259	0.022998926346451	3.49026647229178	0.000493123106207401
ZNF37A	PRPF38A	0.0574639089289318	0.0228404773215697	2.51588038725727	0.0119522436964433
ZNF37A	PRPF38B	0.0636775860532848	0.0296688664358031	2.1462763395787	0.0319723818461001
ZNF37A	PRPF39	0.0238198861798889	0.0371431909615422	0.641298864293913	0.521402900406265
ZNF37A	PRPF4	0.165509371120453	0.0235103503777003	7.03985131916366	2.64471791811616e-12
ZNF37A	PRPF40A	0.0850029537454236	0.027447025457614	3.0969823625038	0.00198249029730077
ZNF37A	PRPF40B	0.0395140460975661	0.0386986989893004	1.02106910902848	0.307346688242747
ZNF37A	PRPF4B	0.0291571002175604	0.0294348275852529	0.990564668099782	0.322019476083189
ZNF37A	PRPF6	0.0471646862185733	0.0252275892920569	1.86956770512446	0.0616916635002961
ZNF37A	PRPF8	0.0770245162751055	0.0265988776534152	2.89578068964936	0.00382372086130489
ZNF37A	PRPH	0.281898966981484	0.120286690425763	2.3435590918969	0.0191993855830083
ZNF37A	PRPH2	0.00568604680295228	0.0882141429947562	0.0644573150054893	0.948612613916792
ZNF37A	PRPS1	0.0698016714635235	0.0300478886562098	2.32301418120099	0.020279457219074
ZNF37A	PRPS2	0.0519852309929686	0.0389702554846053	1.33397203447908	0.182366744363349
ZNF37A	PRPSAP1	-0.0017482185251555	0.0238243021282508	-0.0733796320977003	0.941511451965071
ZNF37A	PRPSAP2	0.0841196117027269	0.0264007133202931	3.18626283624192	0.00146373366422932
ZNF37A	PRR11	0.324293820666454	0.087691326857277	3.6981287920784	0.000223122127319907
ZNF37A	PRR12	0.00946203186258913	0.0335470745088441	0.28205236972585	0.777932891231304
ZNF37A	PRR13	-0.0539628083476595	0.0261486201586357	-2.0636962111302	0.0391768374352858
ZNF37A	PRR14	-0.0322921642705785	0.0238991327497279	-1.35118561032078	0.17679066232122
ZNF37A	PRR15	0.028647609596592	0.110944566731125	0.258215525470658	0.796267467129598
ZNF37A	PRR15L	-0.254690364042909	0.106943152037533	-2.38154906780307	0.0173341789010442
ZNF37A	PRR16	0.148195469951765	0.0775500396285596	1.91096575400315	0.0561535432097808
ZNF37A	PRR19	0.0383635973617017	0.0535284655578789	0.716695256661527	0.473646851322151
ZNF37A	PRR22	0.105268921673079	0.0637470530595008	1.65135353903846	0.0988253029917931
ZNF37A	PRR3	0.110822347675081	0.0334543140470824	3.31264743671365	0.000940844123586969
ZNF37A	PRR4	0.157125591527219	0.0800149989892961	1.96370172482584	0.0497047148946245
ZNF37A	PRR5	0.116958915523645	0.0455358743585829	2.56850048826611	0.0102868169707456
ZNF37A	PRR5-ARHGAP8	-0.011043906077283	0.0988682035026628	-0.111703314979174	0.911069995886205
ZNF37A	PRR5L	0.0449108025273525	0.0619432592580133	0.72503131196705	0.468518667282181
ZNF37A	PRR7	0.057155780511823	0.0655446405678874	0.872013028321123	0.383307209990673
ZNF37A	PRRC1	0.0586354294878596	0.0283304166199059	2.06969880727629	0.0386102449777342
ZNF37A	PRRG1	0.0313447499879586	0.0598506484162215	0.523716130357966	0.600534724730056
ZNF37A	PRRG2	-0.0637572746790172	0.0542751642606518	-1.17470440757818	0.240254535290324
ZNF37A	PRRG4	0.0881698316244198	0.0650040265465402	1.35637492488706	0.175134860553915
ZNF37A	PRRT1	0.016854822368445	0.0606147413094515	0.278064741419871	0.7809917524564
ZNF37A	PRRT2	0.0160891423934924	0.0742073240203564	0.216813402260387	0.828376148600653
ZNF37A	PRRT3	-0.0444389069124755	0.0491788114798372	-0.903618968723859	0.36630762398112
ZNF37A	PRRT4	0.332949172439166	0.117881899272289	2.82442999726451	0.00478400815303435
ZNF37A	PRRX1	0.10726302409236	0.0860372551103378	1.24670439514605	0.212653667402486
ZNF37A	PRRX2	0.183964863562743	0.0983509429660438	1.87049415099414	0.0615629497054633
ZNF37A	PRSS12	0.321511036757101	0.126004841124282	2.55157685917787	0.0107983856373057
ZNF37A	PRSS16	0.071399897516722	0.097257535507305	0.73413229262178	0.462955213743491
ZNF37A	PRSS21	0.2615182373331	0.176069833328043	1.48530973415449	0.137621305101098
ZNF37A	PRSS22	-0.108747517172563	0.099599100449762	-1.09185240309891	0.275031087359865
ZNF37A	PRSS23	0.0602334185840846	0.0622529694919983	0.967558962658426	0.333383086552399
ZNF37A	PRSS27	-0.213852891350869	0.0881695114980787	-2.42547438130616	0.015377447685715
ZNF37A	PRSS3	0.0903870575821677	0.148336681918437	0.609337194368867	0.542371009780267
ZNF37A	PRSS35	0.353230828834193	0.112870116884598	3.12953364968468	0.0017764138193027
ZNF37A	PRSS36	-0.0094010780413294	0.052731010791854	-0.178283668379475	0.858518479356829
ZNF37A	PRSS50	0.329911828752795	0.140906370937915	2.34135494766349	0.0193127991360553
ZNF37A	PRSS53	0.0472569052467333	0.0538552254173857	0.877480409384335	0.380332426908256
ZNF37A	PRSS8	-0.0993188486663287	0.0926681279165185	-1.071769236083	0.283954574968449
ZNF37A	PRTFDC1	0.206358106335118	0.114893155288206	1.79608703249096	0.0726333838349514
ZNF37A	PRTG	0.0692834996930285	0.0991453190804377	0.698807571911873	0.484754533197739
ZNF37A	PRUNE2	0.0230226332558532	0.103277225110822	0.222920718785275	0.823620251067855
ZNF37A	PRX	-0.128984940597329	0.0513046280646595	-2.51409951622236	0.0120125723075298
ZNF37A	PSAP	0.0395266177841428	0.0365939905563525	1.08013958530361	0.280211842695267
ZNF37A	PSAT1	0.463218873103061	0.0849617411956496	5.45208780545543	5.60194304681554e-08
ZNF37A	PSCA	-0.44123044746905	0.153365130095283	-2.87699327216637	0.00405791963913554
ZNF37A	PSD	0.213225603700603	0.0930777423963371	2.29083342817513	0.022077897586695
ZNF37A	PSD3	0.222645363154108	0.0683618757805665	3.25686445276564	0.00114557680302942
ZNF37A	PSD4	-0.124271454946371	0.0481917119406197	-2.57868936259194	0.00998934282930714
ZNF37A	PSEN1	0.00914690621952058	0.0187895988041889	0.486806893262744	0.626449175655524
ZNF37A	PSEN2	-0.101911036432987	0.0398618439691879	-2.55660617486139	0.010644045390742
ZNF37A	PSENEN	-0.034043514071768	0.0330529056946195	-1.0299703870607	0.303149958316964
ZNF37A	PSIP1	0.155689901165061	0.0415306025226218	3.74879948058198	0.000182789494979945
ZNF37A	PSKH1	-0.0015279783607268	0.0285263983125791	-0.0535636621203951	0.957288222840381
ZNF37A	PSMA1	0.0663590500103945	0.0214386532919568	3.0952993691675	0.00199371971773583
ZNF37A	PSMA2	-0.00128563785750314	0.0236640089416603	-0.0543288274050548	0.956678674571692
ZNF37A	PSMA3	0.0226959849576488	0.0260380329319343	0.871647448060999	0.383506628319432
ZNF37A	PSMA4	0.00818902471278553	0.0265622577775971	0.308295506404288	0.75788998057856
ZNF37A	PSMA5	-0.0122201147226782	0.0242621745690842	-0.503669392365576	0.61454986463599
ZNF37A	PSMA6	0.00105062695242231	0.0259095365167118	0.040549816541282	0.967658888299928
ZNF37A	PSMA7	0.0392752786640245	0.0253784335630684	1.54758482498223	0.121882420179713
ZNF37A	PSMB1	0.0352917953695987	0.0236051786272495	1.49508698607594	0.135051418628622
ZNF37A	PSMB10	-0.152738379134892	0.049531647618122	-3.08365230069613	0.00207304757554138
ZNF37A	PSMB2	0.031584975255559	0.0197856375253461	1.59635873320218	0.110568625273174
ZNF37A	PSMB3	0.0396367523465147	0.0297444387107045	1.33257691402494	0.182824327124574
ZNF37A	PSMB4	-0.00129041913716877	0.0238109557597182	-0.0541943444098037	0.95678580499336
ZNF37A	PSMB5	0.00432756787606647	0.0230164217560965	0.188020880131822	0.850879588666777
ZNF37A	PSMB6	0.06015063385798	0.0246283083950079	2.4423372037266	0.014679605898758
ZNF37A	PSMB7	0.0967105633662077	0.0245915433470883	3.93267563573469	8.6904030547094e-05
ZNF37A	PSMB8	-0.0857543967586887	0.0514989837001736	-1.66516677800769	0.0960380107655957
ZNF37A	PSMB9	-0.111231076586119	0.0714970121350967	-1.55574440475838	0.119929020813276
ZNF37A	PSMC1	0.0629401110034129	0.0267313907916436	2.35453933145478	0.0186430386887282
ZNF37A	PSMC2	0.0500549098548985	0.0202567744686099	2.47102074086198	0.0135565923807393
ZNF37A	PSMC3	0.0482620837662706	0.0226474162876212	2.131019413135	0.0332106695831728
ZNF37A	PSMC3IP	0.193498411836343	0.0460513400241841	4.20179764008444	2.76594671417629e-05
ZNF37A	PSMC4	0.0399445685633475	0.0233245523903687	1.71255456031138	0.0869514035135928
ZNF37A	PSMC5	-0.00247852067695683	0.0229899019533679	-0.107809101664905	0.914158067885819
ZNF37A	PSMC6	0.0485631024502625	0.0253367052543355	1.916709452266	0.0554189429541216
ZNF37A	PSMD1	0.0323269341586634	0.0209627789949951	1.54211109921931	0.123206717852061
ZNF37A	PSMD10	0.111788424169024	0.027085348494231	4.12726549163045	3.82355032275114e-05
ZNF37A	PSMD11	0.0811993153555066	0.0254961883723207	3.18476292101994	0.00147130161959647
ZNF37A	PSMD12	0.0593842271863367	0.0254107534889462	2.33697230631784	0.019540048423808
ZNF37A	PSMD13	0.0588681090339146	0.0227170954131639	2.59135721197008	0.00963020058487972
ZNF37A	PSMD14	0.0662968550155489	0.0257139569131315	2.57824399564475	0.0100021837361689
ZNF37A	PSMD2	0.0556424530647412	0.0243390907553668	2.28613523915112	0.0223517470915461
ZNF37A	PSMD3	0.0477785949592938	0.0236243903328056	2.02242658058976	0.0432667759112468
ZNF37A	PSMD4	-0.0149504232568506	0.0234788054765715	-0.636762516379675	0.524353302754848
ZNF37A	PSMD5	0.0128058515077541	0.0316433584702682	0.404693184504619	0.685746854555642
ZNF37A	PSMD6	0.0593403734684356	0.0191135364946715	3.10462553515299	0.00193222022416376
ZNF37A	PSMD7	0.0826582823403469	0.0194536609319949	4.24898339851299	2.24727807021805e-05
ZNF37A	PSMD8	0.0136552413774615	0.0208683248382092	0.654352540672512	0.512960853125632
ZNF37A	PSMD9	-0.0652722307105597	0.0207872626858681	-3.14001086612206	0.00171439867925641
ZNF37A	PSME1	-0.103607145744326	0.0319126986435995	-3.24658051960473	0.00118755032184351
ZNF37A	PSME2	-0.0514796776503381	0.0401980701877585	-1.2806504742612	0.200466757661647
ZNF37A	PSME3	0.047682523023933	0.0210860040547759	2.26133519182043	0.0238468087384238
ZNF37A	PSME4	0.0772613200958654	0.0266796665281156	2.89588777335151	0.00382242195899036
ZNF37A	PSMF1	0.0231126920719717	0.0171793247286121	1.34537837994747	0.178657438421998
ZNF37A	PSMG1	0.00810644897542343	0.0320476727239616	0.25294969295422	0.80033339949464
ZNF37A	PSMG2	-0.0191779230802583	0.0227604063988985	-0.842600204238287	0.399554050275416
ZNF37A	PSMG3	0.0151240658089754	0.0335773744314958	0.450424312950121	0.652453931289431
ZNF37A	PSMG4	-0.0673853813476689	0.035953243112994	-1.87425042953399	0.0610433569050582
ZNF37A	PSORS1C1	-0.00189798160475847	0.0991043048026069	-0.0191513538038415	0.984722298019334
ZNF37A	PSORS1C2	-0.117469668804314	0.128765397873864	-0.912276673267342	0.361734374548942
ZNF37A	PSPC1	-0.0109594650129256	0.026642447157855	-0.411353542262518	0.680857923711824
ZNF37A	PSPH	0.00947997851240415	0.0420370976171612	0.225514582351519	0.821602303028788
ZNF37A	PSRC1	0.160823139686119	0.0457239389554109	3.51726345892795	0.00044586571697033
ZNF37A	PSTK	0.0884761492984915	0.0429180846252678	2.0615120658577	0.0393847475787784
ZNF37A	PSTPIP1	-0.1588626359863	0.080042847921377	-1.9847199357817	0.0473137320340018
ZNF37A	PSTPIP2	0.0101589570228272	0.0654100950019568	0.155311760707934	0.876591407334558
ZNF37A	PTAFR	-0.122878402035022	0.0801491382714961	-1.53312193599369	0.125405894333685
ZNF37A	PTAR1	0.102866970144541	0.0410473690697912	2.50605513765427	0.0122884619644837
ZNF37A	PTBP1	0.0589292757905505	0.01946615551536	3.02726831418004	0.00249964240004104
ZNF37A	PTBP2	0.0564075223356558	0.0421414570835712	1.33852804908462	0.180878346186957
ZNF37A	PTCD1	0.0315282794228107	0.0263290214022725	1.19747251297724	0.231266061036565
ZNF37A	PTCD2	0.0488571433123132	0.0298537290588001	1.63655077113093	0.101883612634179
ZNF37A	PTCD3	-0.0228627024430542	0.0250852528296669	-0.911400120154091	0.362195759111903
ZNF37A	PTCH1	0.161443050336907	0.0638769956362557	2.52740519069237	0.0115682886696725
ZNF37A	PTCH2	0.125528513301977	0.0805991206997179	1.55744271416619	0.119525548225258
ZNF37A	PTDSS1	0.156220560081622	0.027853192636073	5.60871287262412	2.32526440896196e-08
ZNF37A	PTDSS2	0.0582694506988061	0.0315653687727709	1.84599302857095	0.0650427034116914
ZNF37A	PTEN	0.221167158762557	0.0387819344599105	5.70283978462138	1.35592374415291e-08
ZNF37A	PTENP1	-0.215201077539856	0.0404043952471361	-5.32617989264694	1.11725437304313e-07
ZNF37A	PTER	-0.0261928923133632	0.0682677445028188	-0.383678888238085	0.701257738839224
ZNF37A	PTGDR	-0.100684717811648	0.0882217011605954	-1.14126928507494	0.253896168857996
ZNF37A	PTGDS	-0.177355662930413	0.120229169286308	-1.47514670510671	0.140332416941168
ZNF37A	PTGER2	-0.140482705885155	0.0843776522882838	-1.66492788167634	0.0960856754629941
ZNF37A	PTGER3	0.0252424553149359	0.108573535518943	0.232491787195525	0.816180142054477
ZNF37A	PTGER4	-0.0595815842672774	0.0661273421242983	-0.901012839065617	0.367691293695198
ZNF37A	PTGES	-0.0183589831740345	0.0946297526931189	-0.194008571844968	0.846189111617292
ZNF37A	PTGES2	0.0449006235115787	0.0304470367853387	1.47471242696432	0.1404491753455
ZNF37A	PTGES3	0.0688373564445143	0.0247554641188902	2.78069343050558	0.00547573388359211
ZNF37A	PTGFR	-0.131016540794581	0.114646354306248	-1.14278854820454	0.253264836112214
ZNF37A	PTGFRN	0.11055450038644	0.0485465396896358	2.2772889910018	0.0228754093895446
ZNF37A	PTGIR	-0.062452857016148	0.0643031430476641	-0.971225573994966	0.331554829161882
ZNF37A	PTGIS	0.220090568357157	0.114628503043557	1.92003352144909	0.0549974787799024
ZNF37A	PTGR1	0.207892386208988	0.060678557747882	3.42612603075992	0.000624782051774897
ZNF37A	PTGR2	-0.0915743287607887	0.0414442699692865	-2.20957755628589	0.0272487879555263
ZNF37A	PTGS1	0.019218696762099	0.0799998301147124	0.240234219679481	0.810173606073125
ZNF37A	PTGS2	-0.100481653038027	0.114261520398388	-0.879400630130638	0.379291019089912
ZNF37A	PTH1R	-0.039016435755258	0.0896735701744516	-0.435094038068911	0.663541685731498
ZNF37A	PTH2R	0.125715302040262	0.16362373458806	0.768319476124681	0.442389216198159
ZNF37A	PTHLH	0.434787953697554	0.113536798159023	3.82948929992353	0.000132411680128638
ZNF37A	PTK2	0.0593830941238239	0.0267024912624118	2.22387842168927	0.026269273246061
ZNF37A	PTK2B	-0.121946276193935	0.044152351913819	-2.76194292960796	0.00579902615173239
ZNF37A	PTK6	-0.216267381557321	0.0937540848265413	-2.30675156135806	0.0211716529087385
ZNF37A	PTK7	0.056071993518689	0.0601917365052471	0.9315563360396	0.351679656848764
ZNF37A	PTMA	-0.00961637863415248	0.0275738615768416	-0.348749797243813	0.727314310480453
ZNF37A	PTMS	0.00159523701049961	0.0395088168236482	0.040376734581046	0.967796857202559
ZNF37A	PTN	0.458734636799335	0.121798827295398	3.76633048926465	0.000170510750278578
ZNF37A	PTOV1	0.00927976317023801	0.0291533252094619	0.318308909997897	0.750284263890853
ZNF37A	PTP4A1	0.0339850062964898	0.0387957404220493	0.875998393812707	0.38113738056171
ZNF37A	PTP4A2	-0.0371521760160095	0.0265435829969978	-1.39966695604778	0.16177004228804
ZNF37A	PTP4A3	0.0538249824163669	0.0575843439486532	0.934715562000004	0.350049113355992
ZNF37A	PTPDC1	0.0588810950765975	0.0344128248220167	1.71102184668451	0.0872340260686336
ZNF37A	PTPMT1	0.00217450155826229	0.0223842375087064	0.0971443211955067	0.922621635796756
ZNF37A	PTPN1	0.0140195171490277	0.0298548539904309	0.469589204942058	0.638700351466805
ZNF37A	PTPN11	0.0784021109359182	0.0335431153314419	2.33735328878136	0.0195202013167246
ZNF37A	PTPN12	0.100164491414298	0.0339344111625563	2.95170854547848	0.00319744221000296
ZNF37A	PTPN13	0.183207502684153	0.0829724697049296	2.20805169878255	0.0273551380997026
ZNF37A	PTPN14	0.0389478258699621	0.0510604933930426	0.762778094801353	0.44568679369816
ZNF37A	PTPN18	-0.105257198211375	0.0327561182310881	-3.21335994298243	0.00133304974097185
ZNF37A	PTPN2	0.107249887087246	0.0289002549508329	3.71103601922222	0.000212120915036548
ZNF37A	PTPN21	-0.0413502822299094	0.0442628014016405	-0.934199393632976	0.350315190233388
ZNF37A	PTPN22	-0.212421995823183	0.0849712124711596	-2.49992897177125	0.0125023179166248
ZNF37A	PTPN23	0.0238536519349295	0.0260353694999754	0.916201782154543	0.359672869451723
ZNF37A	PTPN3	-0.000153570046037664	0.0601544747545532	-0.00255292805172469	0.997963318030079
ZNF37A	PTPN4	-0.00802443785502833	0.0348451071284346	-0.230288798523456	0.817891201854349
ZNF37A	PTPN6	-0.0136753397023936	0.0459736975499621	-0.297460078940396	0.766146549737598
ZNF37A	PTPN7	-0.216518287903564	0.081861737950178	-2.64492659605321	0.00823558060697664
ZNF37A	PTPN9	0.0633822124981982	0.0257972305739021	2.45693863597588	0.0140980723019423
ZNF37A	PTPRA	0.040023206453101	0.0212005170958877	1.8878410499178	0.0591936956088624
ZNF37A	PTPRB	-0.0700798955672417	0.0587331205956237	-1.19319210109302	0.232937389483977
ZNF37A	PTPRC	-0.179715892040646	0.088745122218063	-2.02507909785792	0.0429934558110627
ZNF37A	PTPRCAP	-0.326001667739925	0.0856941107444857	-3.8042482138821	0.000146558227983912
ZNF37A	PTPRD	0.325228987198098	0.125258771550938	2.59645678439245	0.0094889071958654
ZNF37A	PTPRE	-0.072452908510511	0.0598312993457874	-1.21095328536622	0.226058119309829
ZNF37A	PTPRF	0.0719735429136881	0.0515234771087896	1.39690771959585	0.162598177806695
ZNF37A	PTPRG	0.0670329102814251	0.0646743548754558	1.0364681705834	0.300110600000736
ZNF37A	PTPRH	-0.250089936707995	0.111465959090213	-2.24364405733582	0.0249656718634144
ZNF37A	PTPRJ	-0.035880501887775	0.0480930991122493	-0.74606341762318	0.455717850582933
ZNF37A	PTPRK	0.150654807511068	0.0437872932455435	3.44060562652844	0.000592477512853572
ZNF37A	PTPRM	0.0200891505586532	0.0620185375396867	0.323921707212102	0.746031590185667
ZNF37A	PTPRN	0.261446405186723	0.138348443164215	1.88976759844269	0.058935302160134
ZNF37A	PTPRN2	-0.109302010019328	0.0805902087260794	-1.35626910200516	0.175168510344057
ZNF37A	PTPRO	0.151330842637666	0.0852437118914154	1.77527279467174	0.076006750548666
ZNF37A	PTPRR	0.0193341575827156	0.113483176026034	0.170370254514909	0.864736405026983
ZNF37A	PTPRS	0.0418511216708059	0.0676144475148444	0.618967146949144	0.536009351074227
ZNF37A	PTPRT	0.210527518942627	0.151247050910959	1.39194462090086	0.164095813209164
ZNF37A	PTPRU	-0.249983612822228	0.085587215919471	-2.92080552143953	0.00353085793679655
ZNF37A	PTPRZ1	0.880411469060184	0.154486020203353	5.69897177687198	1.38653572056876e-08
ZNF37A	PTRH1	0.0014135862255586	0.0415806610558789	0.0339962422352768	0.972883580812776
ZNF37A	PTRH2	0.0554525082637356	0.029394278951552	1.88650683880129	0.0593731942223647
ZNF37A	PTS	0.0899876926903459	0.0309359713120742	2.9088368288997	0.00366827853571351
ZNF37A	PTTG1	0.139670525529221	0.0522890248691506	2.67112507603147	0.00762177620609778
ZNF37A	PTTG1IP	-0.00770487174875619	0.0271072444088962	-0.284236628132794	0.776258828510311
ZNF37A	PTX3	0.330471617969091	0.113256216332816	2.91791151664438	0.00356364931779206
ZNF37A	PUF60	0.029047747329835	0.0244097449012229	1.19000618184993	0.2341869160229
ZNF37A	PUM1	0.0556331492446388	0.0240780332352224	2.31053544536421	0.0209610626571053
ZNF37A	PUM2	0.0375355127367775	0.0261621601809568	1.434725285571	0.151523639857335
ZNF37A	PURA	0.0421497024010141	0.0281539755825888	1.49711369456044	0.134523385050118
ZNF37A	PURB	0.0503283046615352	0.0282895651718628	1.77904129511303	0.0753866793002301
ZNF37A	PUS1	0.0952292359468323	0.0321343842803085	2.96346851136611	0.00307829479862338
ZNF37A	PUS10	0.017215971553205	0.0379738017591258	0.453364444845655	0.650336114744102
ZNF37A	PUS3	0.0481233397839778	0.0244913160167661	1.96491441092973	0.0495640573629002
ZNF37A	PUS7	0.155556742831847	0.0359789467464865	4.32354910019808	1.6117757598964e-05
ZNF37A	PUS7L	0.0392502777636695	0.0435617198413692	0.901026816815317	0.367683863824152
ZNF37A	PUSL1	0.0834030282408753	0.0380069064276821	2.19441770141358	0.0283214218058869
ZNF37A	PVR	0.0951730667521858	0.0373141673530997	2.55058798047332	0.0108289656334472
ZNF37A	PVRIG	-0.189284484916385	0.062792308957817	-3.0144533312757	0.00260718719337555
ZNF37A	PVT1	0.0577245949736589	0.0529654782464021	1.08985318144617	0.275910710468255
ZNF37A	PWP1	0.0412820532535825	0.0183782807721544	2.24624129783296	0.0247986142647554
ZNF37A	PWP2	0.0930901799589895	0.0246540679981918	3.77585475816068	0.000164169730652359
ZNF37A	PWWP2A	0.0591794626370779	0.028747055197677	2.05862695257427	0.039660819718198
ZNF37A	PWWP2B	-0.0462282080030099	0.047355296266308	-0.976199319777036	0.329085192127205
ZNF37A	PXDN	0.0647144064922729	0.0762713182918356	0.84847630723593	0.396275531210226
ZNF37A	PXDNL	0.190479379916188	0.0919044155497238	2.07258137464714	0.0383406422015754
ZNF37A	PXK	0.04735334890683	0.0495831750617668	0.955028572652738	0.339680065026163
ZNF37A	PXMP2	-0.0757740069174862	0.0419237399875886	-1.80742478938947	0.0708480926291062
ZNF37A	PXMP4	-0.131705864014698	0.0512479635958446	-2.56997263449074	0.0102433542305389
ZNF37A	PXN	-0.0594650646985432	0.0337424728531742	-1.76232088730715	0.0781696831636051
ZNF37A	PYCARD	-0.0774135376271795	0.0636787522310461	-1.21568867031658	0.224248758961496
ZNF37A	PYCR1	0.162812368739538	0.0624234941528496	2.6081905690969	0.00917080371214806
ZNF37A	PYCR2	0.0307067044781858	0.0274010934282625	1.12063792485426	0.262578192823969
ZNF37A	PYGB	-0.0597372551902521	0.0441832356907204	-1.35203441432875	0.176519031034335
ZNF37A	PYGL	0.114552435517156	0.0680900967977549	1.68236558478403	0.0926559630675866
ZNF37A	PYGM	-0.0872868615503794	0.0869157835559929	-1.00426939710148	0.315371741113892
ZNF37A	PYGO1	0.619534111351217	0.108426502842194	5.71386234095273	1.27224994715675e-08
ZNF37A	PYGO2	-0.0110551611734557	0.0221100459829657	-0.500006249737021	0.617126351614688
ZNF37A	PYHIN1	-0.237265862533705	0.105020209987571	-2.25924003162614	0.0239770024737205
ZNF37A	PYROXD1	-0.106698968851187	0.0362924677515074	-2.93997557790088	0.00332049333876319
ZNF37A	PYROXD2	-0.0269057245068911	0.10031356391633	-0.268216215798422	0.788560889884643
ZNF37A	PYY2	0.21642258084143	0.111246384914207	1.94543473038098	0.0518643235692131
ZNF37A	QARS	-0.0100013907031946	0.0222195825581561	-0.450116048625919	0.652676141098151
ZNF37A	QDPR	-0.14850283872695	0.0451407426061922	-3.28977394152525	0.00102030422530098
ZNF37A	QKI	0.0772895685758891	0.0409963074272974	1.88528122228944	0.0595384811191546
ZNF37A	QPCT	0.121414268187023	0.095101344498993	1.27668298304982	0.201864204217837
ZNF37A	QPCTL	0.0138143472946428	0.0361983459031951	0.381629241611934	0.702777423687887
ZNF37A	QPRT	0.0614986770682501	0.0947120644726165	0.649322527290394	0.516205392589514
ZNF37A	QRICH1	0.0300052753816764	0.0193198075326991	1.55308355587352	0.120563312307442
ZNF37A	QRICH2	-0.0293958551922113	0.065458445898888	-0.449076582686034	0.653425658874082
ZNF37A	QRSL1	0.0184432518709011	0.0250177917191495	0.737205428758286	0.461084955872903
ZNF37A	QSER1	0.0872659540061737	0.0385270457432526	2.26505698328705	0.0236170486220667
ZNF37A	QSOX1	-0.0897818668328982	0.0484688085488938	-1.85236380923887	0.0641226366511564
ZNF37A	QSOX2	0.18831710138708	0.0313160601586846	6.01343529271693	2.15810175337307e-09
ZNF37A	QTRT1	0.0617053674303853	0.0371061158579616	1.66294331820089	0.0964823692564642
ZNF37A	R3HCC1	0.0279944081614388	0.0247053058371131	1.13313343886578	0.257295686674433
ZNF37A	R3HDM1	0.073402982816443	0.0271012605249826	2.70847117051173	0.00681769667786968
ZNF37A	R3HDM2	-0.0193596597569618	0.0285678209356401	-0.677673659484804	0.498057968350192
ZNF37A	RAB10	0.00691348828171859	0.0264301934406165	0.261575394718615	0.79367607713237
ZNF37A	RAB11A	-0.0638160931993463	0.0235546480648907	-2.70927814431951	0.00680119742780146
ZNF37A	RAB11B	0.0195897196448342	0.0257570239208342	0.760558351191676	0.447011645092959
ZNF37A	RAB11FIP1	-0.0644293656729106	0.0528122944424158	-1.21996906881525	0.222622181573666
ZNF37A	RAB11FIP2	0.0430575811753533	0.047487966660329	0.906705091909595	0.364673321314851
ZNF37A	RAB11FIP3	0.0742480081562887	0.0360850894429602	2.05758138063237	0.0397612738581181
ZNF37A	RAB11FIP4	-0.0724530574850183	0.0514028143900963	-1.40951538052317	0.158840188471047
ZNF37A	RAB11FIP5	-0.0206538921557467	0.0384409863034565	-0.537288299335064	0.591128982065584
ZNF37A	RAB12	0.0184457244944505	0.0283645261839822	0.650309628823167	0.515567837771855
ZNF37A	RAB13	-0.0698851601451978	0.0281652787434457	-2.48125221063046	0.013174791480654
ZNF37A	RAB14	0.0237295705959511	0.0223086242815651	1.06369493234777	0.287596889116581
ZNF37A	RAB15	0.122935362104713	0.0593374375800141	2.07180099307355	0.0384134717023069
ZNF37A	RAB17	-0.00590135441391132	0.0902643673637648	-0.0653785606243591	0.947879207101515
ZNF37A	RAB18	0.0288675881261283	0.0455121227442309	0.634283491639325	0.525969249351016
ZNF37A	RAB19	-0.314627467568842	0.0893578576004101	-3.52098266473432	0.000439697314439644
ZNF37A	RAB1A	0.014621349872206	0.0215686400021784	0.677898554138288	0.497915384866698
ZNF37A	RAB1B	-0.0365026452674292	0.0191111004107099	-1.91002320551742	0.0562748637017693
ZNF37A	RAB20	-0.0986758989528354	0.049085029331601	-2.01030538835408	0.0445345353111772
ZNF37A	RAB21	0.0190451416636323	0.0248524112316423	0.766329733003287	0.443571666688299
ZNF37A	RAB22A	0.0525695934562624	0.0251469290923019	2.09049754199829	0.0367006305129501
ZNF37A	RAB23	0.0778721746434329	0.0426355555392823	1.8264608882998	0.0679316751318046
ZNF37A	RAB24	0.00531704338381669	0.0324028573835112	0.1640918058826	0.869675654359107
ZNF37A	RAB25	-0.229011268344344	0.0929181514975597	-2.46465587889314	0.0137990119338613
ZNF37A	RAB26	0.00748344502061205	0.0910851632787162	0.0821587704433604	0.934528779975507
ZNF37A	RAB27A	-0.137133500004882	0.0471374643953186	-2.90922521531517	0.00366374387598146
ZNF37A	RAB27B	-0.0355490476840845	0.101090575469344	-0.351655409211365	0.725134199491269
ZNF37A	RAB28	0.10325211347245	0.0273540807171538	3.77465119519444	0.000164958596374131
ZNF37A	RAB2A	0.0122034779826764	0.0222465128334442	0.548556894019379	0.583371545333825
ZNF37A	RAB2B	0.0689450934906933	0.0278788706880021	2.47302318168736	0.0134811076964062
ZNF37A	RAB30	0.0459848225443207	0.0569929774814638	0.80685067838887	0.419849618655881
ZNF37A	RAB31	-0.0616076967009639	0.0580848445985336	-1.06065010807517	0.288978562993955
ZNF37A	RAB32	0.104707576038163	0.0470587878163946	2.22503767939565	0.0261912229990584
ZNF37A	RAB33A	-0.186165896683599	0.068477470063503	-2.71864449009225	0.00661230511154784
ZNF37A	RAB33B	0.0478483622883552	0.0365867931399685	1.30780421517961	0.191091850987485
ZNF37A	RAB34	-0.0280301681408057	0.0534033539295702	-0.524876549472392	0.599727892870177
ZNF37A	RAB35	-0.0554927034824984	0.0189139522266474	-2.9339559927785	0.00338528594045484
ZNF37A	RAB36	0.0493354744938823	0.0753833751556957	0.654460939059648	0.512891049489825
ZNF37A	RAB37	-0.342868497859209	0.0758864172166301	-4.51818007009655	6.60592167510393e-06
ZNF37A	RAB38	0.0451435630922555	0.087038250251046	0.51866349521098	0.604053498145352
ZNF37A	RAB39B	0.0147568903789099	0.0958925255428906	0.153889891786294	0.877712268751308
ZNF37A	RAB3A	0.00201830113867951	0.0512259275262631	0.0393999920771516	0.968575466367186
ZNF37A	RAB3B	0.408708323710455	0.127841798489875	3.19698509046573	0.00141067050646708
ZNF37A	RAB3D	-0.0266612953399789	0.0464604626711665	-0.57384911400215	0.5661352187361
ZNF37A	RAB3GAP1	0.0422655275886464	0.0261342953379597	1.6172438185948	0.105985272766392
ZNF37A	RAB3GAP2	0.0459062728137695	0.0305223791096131	1.5040201371233	0.132735988167964
ZNF37A	RAB3IL1	0.137276573587042	0.0556773658070195	2.46557234878621	0.0137638717659055
ZNF37A	RAB3IP	-0.0635052985041178	0.0527221410507001	-1.20452806427281	0.228529792413139
ZNF37A	RAB40B	0.0423519599224023	0.0446020856670802	0.949551109302974	0.34245650839514
ZNF37A	RAB40C	0.0415729770998099	0.0317240038168465	1.31045807899359	0.19019321325993
ZNF37A	RAB42	0.0766382251244151	0.0717792595236774	1.06769316976772	0.285789361839958
ZNF37A	RAB43	0.0135532872532399	0.0364410966729103	0.371923144215228	0.709989951774349
ZNF37A	RAB4A	-0.0165165494144697	0.0270557633580278	-0.610463256789574	0.541625179114379
ZNF37A	RAB4B	-0.0433289604140604	0.0327969235014606	-1.32112880685686	0.186611379811538
ZNF37A	RAB5A	0.0455190558181278	0.0254137382283951	1.79112003944657	0.073427033454066
ZNF37A	RAB5B	-0.0937669156536371	0.0245025736428635	-3.82681905257521	0.000133844971612827
ZNF37A	RAB5C	-0.00529046346242695	0.0219326480252964	-0.241214077585393	0.80941422679305
ZNF37A	RAB6A	0.0512138882742007	0.0275812891257569	1.85683446631849	0.063483427757218
ZNF37A	RAB6B	0.323965657604008	0.0744930220259625	4.34893965626872	1.437600679996e-05
ZNF37A	RAB6C	0.0626082664997453	0.0438519361111031	1.42771955019548	0.153530611753477
ZNF37A	RAB7A	0.0187326519677921	0.0198575470297474	0.943351761409898	0.345616330685961
ZNF37A	RAB8A	0.0315236580982473	0.019718608983943	1.59867555180577	0.11005258740208
ZNF37A	RAB8B	-0.0744136507227461	0.0415756797677585	-1.78983605652199	0.0736333449139218
ZNF37A	RAB9A	-0.00809235690920732	0.0310392842379003	-0.260713386532483	0.794340708135216
ZNF37A	RABAC1	0.0122574386840072	0.0376980582179234	0.325147746686311	0.745103675545718
ZNF37A	RABEP1	0.0287799489139761	0.0285117163239445	1.00940780228675	0.312902683745768
ZNF37A	RABEP2	0.0417606706727298	0.0358947813772222	1.16341900049097	0.244800011212025
ZNF37A	RABEPK	0.0861585913307163	0.0259124106821225	3.32499327784114	0.000900378674096787
ZNF37A	RABGAP1	0.0553396920686298	0.0276708318259932	1.99992874867771	0.0456446147019795
ZNF37A	RABGAP1L	-0.0800572329483808	0.0386742769359931	-2.07003826033716	0.038578412852601
ZNF37A	RABGEF1	0.00484943146827467	0.0197656602569371	0.245346292774241	0.806213787974609
ZNF37A	RABGGTA	-0.0950367374768508	0.0259964328379144	-3.6557606987619	0.000263119281793577
ZNF37A	RABGGTB	0.00878321487566744	0.0303090612952867	0.289788416411078	0.772008514099402
ZNF37A	RABIF	-0.0245847195314107	0.0223370059212864	-1.10062734540363	0.271192936542355
ZNF37A	RABL2A	0.0744033402992989	0.033841958684449	2.1985530150029	0.0280252765355983
ZNF37A	RABL2B	0.0647493827016678	0.031193711105219	2.07571912438577	0.038048994714019
ZNF37A	RABL3	-0.0181903796295861	0.0289959706412968	-0.627341634967686	0.530507798081356
ZNF37A	RAC1	-0.0394675316706646	0.0200818599683338	-1.96533248080105	0.0495156436192465
ZNF37A	RAC2	-0.0818740049851733	0.068470532489788	-1.19575534186746	0.231935520312275
ZNF37A	RAC3	0.0307725677199378	0.0678212646837649	0.453730372965224	0.650072728984749
ZNF37A	RACGAP1	0.0953451865549482	0.0397796066763251	2.39683582924144	0.0166297254787901
ZNF37A	RAD1	0.050547977764974	0.0260600325354303	1.93967439205039	0.0525614199396045
ZNF37A	RAD17	0.0369552584130207	0.0259492788691122	1.42413431214881	0.154565488374412
ZNF37A	RAD18	0.0667672626692985	0.0353950353391932	1.88634541622753	0.0593949418915732
ZNF37A	RAD21	0.0699068046104785	0.0338095130134495	2.06766671210761	0.0388012716651584
ZNF37A	RAD23A	0.0483404814470251	0.023427366759012	2.06341933108763	0.0392031420835767
ZNF37A	RAD23B	0.0396703404707918	0.0216366323103059	1.83348036338798	0.0668815075878113
ZNF37A	RAD50	0.0409590850004328	0.0372789227667641	1.09871965069092	0.272024220245724
ZNF37A	RAD51	0.124885906653424	0.0478520189847875	2.60983568306964	0.00912697442407105
ZNF37A	RAD51AP1	0.21517688250043	0.0532964426135339	4.03735919225851	5.61193834461311e-05
ZNF37A	RAD51C	0.0407288499251316	0.0296237935952848	1.37486948773551	0.169327783680831
ZNF37A	RAD52	0.0124771551746334	0.0359531050450831	0.347039710728398	0.728598440978502
ZNF37A	RAD54B	0.165317618329855	0.0461794756609506	3.57989379402262	0.00035202906956397
ZNF37A	RAD54L	0.269257688452084	0.0537935351384746	5.00539121957619	6.06917995108572e-07
ZNF37A	RAD54L2	0.0625149601662623	0.0628452022037739	0.994745151166181	0.319982022936055
ZNF37A	RAD9A	0.0402930125777187	0.0348842398335023	1.15504917894246	0.248209943084998
ZNF37A	RAD9B	-0.0309189791101585	0.0414661026304887	-0.745644686834513	0.455970767134499
ZNF37A	RADIL	0.0487214133536906	0.0951322281519949	0.512144141897395	0.608607367054435
ZNF37A	RAE1	0.105744694447347	0.0232759899002397	4.54308044042664	5.87854907666162e-06
ZNF37A	RAET1E	-0.196876127384496	0.108512576365862	-1.81431622009145	0.0697806462010852
ZNF37A	RAET1G	-0.110685140208759	0.0888425882584655	-1.24585677183051	0.212964676769249
ZNF37A	RAET1L	0.238223771615727	0.116656621660552	2.04209386680947	0.0412747355380991
ZNF37A	RAF1	0.0357238366395461	0.0196654121030733	1.81658215207009	0.0694325650341894
ZNF37A	RAG1	0.11034801409826	0.0795427549124119	1.38727925905722	0.165513066616512
ZNF37A	RAI1	0.0501072535433977	0.0408558748620914	1.22643937285725	0.220179499979302
ZNF37A	RAI14	0.0836838659583201	0.0494855114106484	1.69107812716901	0.0909795775563573
ZNF37A	RAI2	-0.0181569100178198	0.0766913318091895	-0.236753093074388	0.812872883280436
ZNF37A	RALA	-0.0115574015826624	0.0236911048874626	-0.487837170852196	0.625719302098327
ZNF37A	RALB	0.0373033973796442	0.0300565277319508	1.24110801195408	0.214713167799749
ZNF37A	RALBP1	-0.012408255369888	0.0309002648657324	-0.401558220416693	0.688052605841318
ZNF37A	RALGAPA1	0.00572527589966421	0.0343053998273599	0.166891391106833	0.867472582879652
ZNF37A	RALGAPA2	-0.0668743311971016	0.0730220083529077	-0.91581062621429	0.359877976397145
ZNF37A	RALGAPB	0.0529972250771896	0.0286981656781767	1.84671123832457	0.0649384377053549
ZNF37A	RALGDS	0.0751531871855981	0.0311212062812616	2.41485456914466	0.015831782953369
ZNF37A	RALGPS1	0.0362452060182782	0.0576229358231611	0.629006583932325	0.529417452129119
ZNF37A	RALGPS2	-0.0933791272177338	0.0607441534801842	-1.53725291847545	0.124391487206884
ZNF37A	RALY	0.0131929274258167	0.0250888622703151	0.525847975235866	0.599052844733817
ZNF37A	RAMP1	-0.115780749327903	0.106580480399107	-1.08632226927806	0.277468937722153
ZNF37A	RAMP2	0.00605434107558042	0.0536123614101243	0.112928080695157	0.910099044559582
ZNF37A	RAMP3	-0.148548382978181	0.0640729850302072	-2.31842457329166	0.0205278642980719
ZNF37A	RAN	0.0563965529607399	0.0255848808102258	2.2042921903392	0.0276187011864441
ZNF37A	RANBP1	0.120694393060718	0.0303636200582315	3.97496717549653	7.29193296343518e-05
ZNF37A	RANBP10	0.0326843473266082	0.0299288035307723	1.09206996173444	0.27493548102298
ZNF37A	RANBP17	0.0803470611737738	0.101740674861377	0.789724083148139	0.429783676202342
ZNF37A	RANBP2	0.0289214572238006	0.0338021325549739	0.855610431583405	0.392317031413425
ZNF37A	RANBP3	0.0391470576896037	0.0197019629788068	1.98696230074707	0.047064457524786
ZNF37A	RANBP6	0.060628691762755	0.0326959552115854	1.85431780079243	0.0638426061468934
ZNF37A	RANBP9	0.0137399582760596	0.0275422203872627	0.498868939499658	0.617927246095568
ZNF37A	RANGAP1	0.0230778554457793	0.0285149847780672	0.809323786261674	0.418426367370657
ZNF37A	RANGRF	-0.0239316323098442	0.0364902715589141	-0.655835960858943	0.512006028014079
ZNF37A	RAP1A	-0.0256539549745794	0.0288520360657761	-0.889155791851025	0.37402758670349
ZNF37A	RAP1B	0.0261286471311355	0.0268475918042631	0.973221260276556	0.330562465050817
ZNF37A	RAP1GAP	0.0409633475826808	0.0866564717456901	0.472709617152376	0.636472570274703
ZNF37A	RAP1GAP2	0.0535141003313175	0.073405065615094	0.72902462361281	0.46607299641656
ZNF37A	RAP1GDS1	-0.0146209979724585	0.0287121807552106	-0.509226313985402	0.610650458870889
ZNF37A	RAP2A	0.0528043483000813	0.0364015392325808	1.45060756806732	0.147047881671037
ZNF37A	RAP2B	0.0368929539097415	0.0353315468785396	1.04419299943389	0.296523828480522
ZNF37A	RAP2C	0.0346891949477196	0.0357972880194177	0.969045334632695	0.332641163817833
ZNF37A	RAPGEF1	0.00656363106245121	0.0318483320814498	0.206090260729045	0.836741636986778
ZNF37A	RAPGEF2	0.0113043580001984	0.0379490166188296	0.297882765019775	0.765823958394119
ZNF37A	RAPGEF3	-0.192775461177244	0.0643718979079326	-2.9947145795353	0.00278114078404286
ZNF37A	RAPGEF4	0.240212816949781	0.0732622919340143	3.2788056530655	0.00106057232452178
ZNF37A	RAPGEF5	0.105008289022092	0.0528921042402435	1.98533014578376	0.0472457876958558
ZNF37A	RAPGEF6	0.0808593473352907	0.0689874225004752	1.17208825035801	0.241302920155179
ZNF37A	RAPGEFL1	-0.109713993164927	0.0704900685614206	-1.55644611225381	0.119762184786704
ZNF37A	RAPH1	-0.145962493558638	0.0432576169703799	-3.37426108466826	0.000754442908942104
ZNF37A	RARA	-0.0186852106336148	0.0363275402645417	-0.514353862043693	0.607062129409154
ZNF37A	RARB	0.148385641762474	0.0793807223591414	1.86929064579602	0.0617301994265553
ZNF37A	RARG	-0.0396523646401636	0.0453218799446694	-0.874905557504956	0.381731622269864
ZNF37A	RARRES1	-0.188619218106665	0.105747839648504	-1.78366970647929	0.0746307788968958
ZNF37A	RARRES2	-0.157846860881584	0.08126160931683	-1.94245305019934	0.0522241837572052
ZNF37A	RARRES3	-0.217274570787589	0.0902853469386442	-2.40653193629797	0.0161960564989546
ZNF37A	RARS	0.0546016625246982	0.0211783486483423	2.57818319224677	0.0100039379726194
ZNF37A	RARS2	0.0936542714790828	0.0251607863432897	3.72223149949605	0.000202993557867567
ZNF37A	RASA1	0.0615295826026257	0.0432118917256374	1.42390393351191	0.154632167913838
ZNF37A	RASA2	0.0440451328746516	0.0683603027275777	0.644308628213301	0.519450104237774
ZNF37A	RASA3	-0.0168481245852181	0.0540865809608718	-0.311502858674071	0.755451230573424
ZNF37A	RASA4	-0.0522048553737884	0.0518840191709099	-1.00618371914908	0.314450396400269
ZNF37A	RASAL1	-0.264936218257329	0.114721342392718	-2.30938910521454	0.0210246679431674
ZNF37A	RASAL2	-0.0770848067298908	0.042824882783313	-1.80000041377644	0.0720130464251689
ZNF37A	RASAL3	-0.236450301548806	0.0728086869405143	-3.2475561843601	0.00118350796132312
ZNF37A	RASD1	0.0118597042068286	0.0979647465503148	0.121060939005619	0.903655076236208
ZNF37A	RASD2	0.111753024162255	0.0823509754340053	1.35703339970529	0.174925585763949
ZNF37A	RASEF	0.0120713567836872	0.124235356001401	0.0971652287417367	0.922605034673083
ZNF37A	RASGEF1A	0.17754064182945	0.146866366064845	1.20885841044818	0.226861875492884
ZNF37A	RASGEF1B	-0.0316913441919068	0.0625647920582705	-0.506536394501091	0.612536659552386
ZNF37A	RASGRF1	0.047726659556908	0.117224663046303	0.407138381264157	0.683950453144671
ZNF37A	RASGRF2	0.0106086068818102	0.0719259838343333	0.147493385787325	0.882757647374781
ZNF37A	RASGRP1	-0.0898301434501635	0.0824058245640883	-1.09009458888796	0.275804393520641
ZNF37A	RASGRP2	-0.190151861700055	0.0803431688214763	-2.36674585393284	0.0180411738736984
ZNF37A	RASGRP3	-0.0712851294929957	0.0540452204485562	-1.31899044728386	0.187325135715086
ZNF37A	RASGRP4	-0.156119868405621	0.0696991764470696	-2.239909800429	0.0252075723965974
ZNF37A	RASIP1	-0.140175787598363	0.0686669858244077	-2.04138547681144	0.041345112669394
ZNF37A	RASL10B	0.402325740914548	0.0962540954884806	4.17982984383971	3.04455982844733e-05
ZNF37A	RASL11A	-0.0735809318392795	0.0696376831213523	-1.05662521412517	0.290811829352119
ZNF37A	RASL11B	0.0880694621829496	0.0906181013643808	0.971874943934402	0.331231715664968
ZNF37A	RASL12	-0.0587989972614247	0.0633816903773475	-0.927696893398718	0.353678118756562
ZNF37A	RASSF1	-0.0693814595347139	0.0293860293581758	-2.36103553457489	0.0183205782636676
ZNF37A	RASSF10	0.215958730975592	0.119055594856179	1.8139318125828	0.0698398389538878
ZNF37A	RASSF2	-0.161668405354646	0.0640181683996275	-2.52535193361744	0.011635881499543
ZNF37A	RASSF3	-0.0464783581243458	0.0694119049561806	-0.669602111535296	0.503189700040862
ZNF37A	RASSF4	-0.076003890710019	0.0781855286294608	-0.97209665320828	0.331121444246391
ZNF37A	RASSF5	-0.205576722224792	0.0602039747616404	-3.41467026120305	0.000651494346468896
ZNF37A	RASSF6	-0.164382316983475	0.0964690641622971	-1.70398996207658	0.0885401838484823
ZNF37A	RASSF7	0.00493875000753633	0.0471771292695448	0.104685259234808	0.91663618352188
ZNF37A	RASSF8	0.127068633557376	0.0671460521876083	1.89242151128025	0.0585808880611212
ZNF37A	RASSF9	0.20240835445699	0.105120261371165	1.92549325712114	0.0543110351652617
ZNF37A	RAVER1	0.106987273509121	0.0276456048569989	3.86995596813775	0.000112386736540599
ZNF37A	RAVER2	0.038928195542045	0.0512953177391296	0.758903487839191	0.448000805367928
ZNF37A	RB1	0.013951231276859	0.0449877943695908	0.310111475175792	0.756508888352608
ZNF37A	RB1CC1	0.091363311338458	0.0394414096229836	2.31643118772353	0.0206365784498356
ZNF37A	RBAK	0.119284894683513	0.0359558234189876	3.31754034092072	0.000924609268519826
ZNF37A	RBBP4	0.0613318015778054	0.0360251600939039	1.70247131221448	0.0888243309788499
ZNF37A	RBBP5	0.072763590541252	0.0387263606573389	1.87891630677831	0.0604030101461718
ZNF37A	RBBP6	0.0562743322716113	0.0282998943733234	1.98849972827665	0.0468941876515992
ZNF37A	RBBP7	0.0724497593019291	0.0308683466724064	2.34705668142223	0.0190206138011669
ZNF37A	RBBP8	0.0713480081068924	0.0436760790079548	1.63357173371487	0.10250811369632
ZNF37A	RBBP9	-0.0229907542166349	0.0341689969268945	-0.672854232912492	0.501118708580505
ZNF37A	RBCK1	0.0156005393394426	0.0274646140669832	0.568023249895104	0.570083717370247
ZNF37A	RBKS	-0.136849944926552	0.0450952086484158	-3.03468925032593	0.00243923746851777
ZNF37A	RBL1	0.152431905847975	0.0552232757592376	2.76028366213818	0.00582844837451798
ZNF37A	RBL2	0.0384903828850945	0.0377221304590038	1.02036609323871	0.307679775002634
ZNF37A	RBM10	0.0845973706996159	0.0247781422226252	3.41419344273394	0.000652628892915032
ZNF37A	RBM11	0.470663731595537	0.120601116107303	3.90264822405766	9.83338208605437e-05
ZNF37A	RBM12	0.0469023966695846	0.0246715277122237	1.90107387011735	0.0574376983561641
ZNF37A	RBM12B	0.12991564933485	0.0401543540310323	3.23540628332478	0.00123476653438657
ZNF37A	RBM14	0.0478385191625652	0.0208558446224465	2.2937704048235	0.0219081937301884
ZNF37A	RBM15	0.0370284342803394	0.0272271511957128	1.35998195382887	0.17399077420449
ZNF37A	RBM15B	0.0448485198304381	0.0229751338560266	1.952046073441	0.0510737987914478
ZNF37A	RBM17	0.114591178339243	0.0260688389375002	4.39571469270168	1.1626793317547e-05
ZNF37A	RBM18	0.127270477293123	0.0256742639025855	4.95712273489199	7.76472990866212e-07
ZNF37A	RBM19	0.0672377932343998	0.0287436423861452	2.33922313432376	0.0194230478693027
ZNF37A	RBM20	0.4405326787087	0.117623956274724	3.74526323260023	0.000185365065554472
ZNF37A	RBM22	0.0390948657875104	0.0180461804004584	2.16637897438492	0.0304014394360053
ZNF37A	RBM23	-0.000381828551322742	0.0235721837883562	-0.0161982680413069	0.987077852462388
ZNF37A	RBM24	0.238383995608033	0.118677571059842	2.00866931703406	0.0447080314437567
ZNF37A	RBM25	0.00486861692677253	0.0298294045797477	0.163215357308138	0.870365565077524
ZNF37A	RBM26	0.063381340701379	0.0289193559123915	2.19165810239297	0.0285205447788257
ZNF37A	RBM27	0.0829731294667392	0.0302174178107418	2.74587094060842	0.00608973641870806
ZNF37A	RBM28	0.166927184370231	0.027269897843476	6.1212984855448	1.11645222448901e-09
ZNF37A	RBM3	-0.0154458583119255	0.0334794527446378	-0.461353368877853	0.644595879823634
ZNF37A	RBM33	0.057684559952557	0.0276212156252013	2.08841496099564	0.0368881413695468
ZNF37A	RBM34	0.0106638003678063	0.02537911515244	0.420180148273652	0.674399540424866
ZNF37A	RBM38	-0.0384121664232894	0.0457858406515015	-0.838952957436409	0.401597187102028
ZNF37A	RBM39	0.0578055789148676	0.0265929014367178	2.17372215109455	0.0298443818779796
ZNF37A	RBM4	0.0516877535959003	0.0191644442297759	2.69706509493204	0.00705478422462497
ZNF37A	RBM41	0.113108792941413	0.0402583514778949	2.80957338761174	0.00500955734607783
ZNF37A	RBM42	0.06641736356668	0.0279778811993942	2.37392399707945	0.0176952527363623
ZNF37A	RBM43	-0.0502780881780561	0.0505451557278105	-0.994716258246534	0.319996075538823
ZNF37A	RBM45	0.0187598479891512	0.0208491587377339	0.899789206132264	0.368342078272798
ZNF37A	RBM47	-0.0705315163551197	0.0510033315294674	-1.38288057348508	0.166857732522686
ZNF37A	RBM4B	0.0151959218898128	0.0273170132608751	0.556280503461086	0.578082099088304
ZNF37A	RBM5	0.0162985730068671	0.0285401083544133	0.571076073169383	0.568013017770128
ZNF37A	RBM6	0.0671650248349036	0.0338876731818831	1.98198986617975	0.0476187216881745
ZNF37A	RBM7	0.0278686612774201	0.0350522761845267	0.795059959322193	0.426674109946785
ZNF37A	RBM8A	0.0451968733958949	0.023449035163268	1.92745130369773	0.0540666025464727
ZNF37A	RBMS1	0.0491787648152022	0.0388384497520619	1.26623912975804	0.205576733913335
ZNF37A	RBMS2	-0.0920006116581872	0.0372892401556401	-2.46721604608164	0.01370104562846
ZNF37A	RBMS3	0.279521546528212	0.0805359797486022	3.47076607748183	0.000530121870667686
ZNF37A	RBMX	0.0591228146962847	0.022601233365364	2.61591098771138	0.00896673264650133
ZNF37A	RBMX2	0.127717985717945	0.0269569420272382	4.73785140721429	2.31385823286227e-06
ZNF37A	RBMXL1	0.0616158750310467	0.0289565787149049	2.12787137726775	0.0334712209824958
ZNF37A	RBP1	0.137434785016374	0.0977278788291178	1.4063007062364	0.159792085437615
ZNF37A	RBP4	0.0594668912126241	0.175060414229002	0.339693536511536	0.734123430856618
ZNF37A	RBP5	-0.250256346430735	0.0869738723063878	-2.87737385716417	0.00405304885607837
ZNF37A	RBP7	0.0813746408760143	0.0836807859674485	0.97244116358645	0.330950142463983
ZNF37A	RBPJ	0.0247334339079985	0.030551299241526	0.809570608191362	0.41828447973756
ZNF37A	RBPMS	-0.0721628538310023	0.0538076350831929	-1.34112665831587	0.180033462655221
ZNF37A	RBPMS2	0.0697241963994622	0.0812517606579972	0.858125360420723	0.390927317778457
ZNF37A	RBX1	-0.0129602728359268	0.0274034546044214	-0.472943029373959	0.636306060236125
ZNF37A	RC3H1	0.0217401332875056	0.0323923333638194	0.671150578852348	0.502203052779816
ZNF37A	RC3H2	0.0987148619582637	0.0443412660960004	2.22625266821526	0.0261096358572241
ZNF37A	RCAN1	0.0361067732487692	0.0531232567099176	0.679679211798557	0.496787213645754
ZNF37A	RCAN2	-0.0263064621894149	0.0707551732149369	-0.371795601566861	0.710084902745781
ZNF37A	RCAN3	0.0408942859297967	0.0515716182406504	0.792961076749041	0.427895697858798
ZNF37A	RCBTB1	0.0363061666904799	0.0406685319366887	0.892733643471568	0.372108533061035
ZNF37A	RCBTB2	0.0985017892254586	0.0413168587456305	2.38405803867836	0.0172167925030063
ZNF37A	RCC1	0.0904396222531902	0.0399540576435953	2.26359042327927	0.0237073543464532
ZNF37A	RCC2	0.159918714866447	0.0271478524263764	5.89065802903334	4.51033310164445e-09
ZNF37A	RCCD1	0.00852674464323506	0.0332540837272184	0.256411955691804	0.797659448995788
ZNF37A	RCE1	0.0669419809314883	0.024992239465696	2.67851070422768	0.00745631850845725
ZNF37A	RCHY1	0.0209526369945288	0.0303216510502404	0.691012404298566	0.48963891243541
ZNF37A	RCL1	0.0620776891926838	0.0280163857283765	2.21576365326125	0.0268212758214592
ZNF37A	RCN1	0.136080302212658	0.0397980888887431	3.41926725660308	0.00064064998024383
ZNF37A	RCN2	0.131033679221357	0.0378336895145582	3.46341265952759	0.000544733944421909
ZNF37A	RCN3	0.202865164777657	0.0718653201310555	2.82285202943097	0.00480752011288483
ZNF37A	RCOR1	0.0124471135959394	0.0294249415683906	0.423012347093682	0.672332283528289
ZNF37A	RCOR2	0.155796646770505	0.101632899922806	1.53293517048947	0.12545190860626
ZNF37A	RCOR3	-0.0317305927570972	0.0311451267824748	-1.01879799619091	0.308423595808104
ZNF37A	RCSD1	-0.146509518213909	0.0673922930151308	-2.17398031227421	0.0298249584844195
ZNF37A	RDH10	-0.0554375301093924	0.0635247813228435	-0.872691396254474	0.38293733929414
ZNF37A	RDH11	0.0840921566971966	0.0305289684895241	2.75450370116673	0.00593199360178116
ZNF37A	RDH12	0.228266293499626	0.115205680984355	1.98138053218595	0.0476870187313239
ZNF37A	RDH13	-0.0825932796320742	0.0393171832482912	-2.10069167749101	0.0357944553345915
ZNF37A	RDH14	0.0553716959920551	0.0225411935949663	2.45646690175361	0.0141165373195232
ZNF37A	RDH16	-0.0503351117619116	0.0914940601012208	-0.550146224861214	0.582281262955446
ZNF37A	RDH5	-0.138877584853708	0.0723199408633918	-1.9203221572877	0.054961008699145
ZNF37A	RDM1	0.0587707695678119	0.0873489902135743	0.672827120543847	0.501135955374282
ZNF37A	RDX	0.0478745528093986	0.046655034867097	1.02613904256583	0.304951645614517
ZNF37A	REC8	-0.0761463112053485	0.079631905240823	-0.956228674613105	0.339073685939956
ZNF37A	RECK	0.173013353950878	0.0561768914640993	3.07979579221548	0.00209994607935329
ZNF37A	RECQL	0.0513451105735516	0.0380373223858914	1.34986132968698	0.177215076307515
ZNF37A	RECQL4	0.177962196964336	0.0513730500090306	3.46411585321589	0.000543320549169121
ZNF37A	RECQL5	0.0456710347035063	0.0286821992366878	1.59231286020382	0.111474369069583
ZNF37A	REEP1	0.124250541602429	0.102196786087588	1.21579695760627	0.224207504592817
ZNF37A	REEP2	0.0821458247136543	0.0897583400324849	0.915188768909101	0.360204205449168
ZNF37A	REEP3	0.084124112425992	0.0451891458123134	1.86159996861612	0.0628078728709795
ZNF37A	REEP4	0.0782720844002781	0.0333824726153343	2.34470601690312	0.0191406016840537
ZNF37A	REEP5	-0.0314768332635493	0.0226082735431841	-1.39227054217233	0.163997147156075
ZNF37A	REEP6	-0.0204883501562628	0.0851331649669891	-0.240662380685685	0.809841763881101
ZNF37A	REL	0.0276578896464632	0.0658712643077251	0.419877923053916	0.674620283998746
ZNF37A	RELA	-0.00827069598605361	0.018302143364357	-0.45189767238741	0.651392298807419
ZNF37A	RELB	-0.0655000069274211	0.0424187056647858	-1.54413025812328	0.122716905381114
ZNF37A	RELL1	0.00802064399179719	0.0432386110530561	0.185497262665432	0.85285806515989
ZNF37A	RELL2	0.238242223411704	0.0580735108644124	4.10242501039659	4.25437851533633e-05
ZNF37A	RELN	-0.18997348350845	0.143929332878629	-1.31990803895859	0.187018609155885
ZNF37A	RELT	0.115779455962464	0.0394731292367129	2.93312078878157	0.00339436621345198
ZNF37A	REM1	-0.202469399700967	0.0806913635355545	-2.5091830256624	0.0121805274936998
ZNF37A	REM2	0.0252591521000805	0.0642935247165079	0.392872411513551	0.694456096376904
ZNF37A	RENBP	-0.0415769088542477	0.070756174981908	-0.587608203310576	0.556862443419349
ZNF37A	REP15	0.0874156544104701	0.0645237406751864	1.3547828054564	0.175641636388245
ZNF37A	REPIN1	-0.0428236860433357	0.0347378526156663	-1.23276722131128	0.217809268148375
ZNF37A	REPS1	0.0429495334067907	0.0253738962615645	1.69266607556243	0.0906766854317603
ZNF37A	REPS2	-0.0266241584175947	0.0667031693988357	-0.399143828659803	0.689830361216586
ZNF37A	RER1	-0.0192088172165937	0.0186237938487155	-1.03141268490354	0.302473557075297
ZNF37A	RERE	0.035572448094507	0.0337655322660807	1.05351361898244	0.292234459056339
ZNF37A	RERG	0.0710553722501914	0.085768218511027	0.828458063881273	0.407511186782901
ZNF37A	REST	0.0946510475923629	0.0709808151946362	1.3334736623244	0.182530106772205
ZNF37A	RET	0.201523925194668	0.13867435687235	1.45321694464515	0.14632231485948
ZNF37A	RETSAT	-0.213767151286183	0.0371979031152857	-5.74675273021881	1.05132922230678e-08
ZNF37A	REV1	0.0412537641383966	0.0302529094443368	1.36362964409425	0.172839481890885
ZNF37A	REV3L	0.00510199610863117	0.0488348184418328	0.104474558755822	0.916803359746023
ZNF37A	REXO1	0.0261505180681519	0.0288467040408513	0.90653400232896	0.36476380480654
ZNF37A	REXO2	-0.0290314565350308	0.0283176816762496	-1.02520597790955	0.305391493267979
ZNF37A	REXO4	0.139139250999269	0.0231991464419338	5.99760216814557	2.37517411969168e-09
ZNF37A	RFC1	0.100727528645169	0.0280027971691847	3.59705239575184	0.000329752124085371
ZNF37A	RFC2	0.0857298973155298	0.0283673989532653	3.02212752944914	0.0025422870029086
ZNF37A	RFC3	0.176105873594552	0.040762867623672	4.32025232425705	1.63581552068099e-05
ZNF37A	RFC4	0.139717081157943	0.0383616979815363	3.64209846042762	0.000277389795508599
ZNF37A	RFC5	0.116194972118401	0.033024084953934	3.51849180016597	0.000443819596377158
ZNF37A	RFESD	0.0510136377481948	0.0496735706421165	1.02697746686529	0.304556770570226
ZNF37A	RFFL	-0.00500151112308079	0.0348031607142349	-0.143708531651699	0.885745287339653
ZNF37A	RFK	-0.00822130792892762	0.0387989699377706	-0.211895004999198	0.832210800506943
ZNF37A	RFNG	0.00560295753538113	0.0298321150016595	0.187816302500491	0.851039939507633
ZNF37A	RFPL1S	0.252545659820485	0.112346749129836	2.24791248324084	0.0246916346840276
ZNF37A	RFT1	0.0972372059937952	0.0203423135123813	4.78004657310056	1.88187992189408e-06
ZNF37A	RFTN1	-0.128845739678412	0.0566505950258641	-2.27439340433382	0.0230491180098385
ZNF37A	RFTN2	0.287669249805051	0.0670419083700926	4.29088695114443	1.86557151521957e-05
ZNF37A	RFWD3	0.127868877536298	0.0310625669691107	4.11649422481579	4.00501311768647e-05
ZNF37A	RFX1	-0.0169117559100289	0.0276333181600345	-0.612005978148801	0.540604213059548
ZNF37A	RFX2	-0.0293382501627237	0.0611094097524331	-0.480093823219354	0.63121381915732
ZNF37A	RFX3	0.114463964965449	0.0598478594749407	1.91258243769565	0.0559459586959872
ZNF37A	RFX5	-0.0684137747090103	0.0329358218080792	-2.07718438324282	0.0379134498796676
ZNF37A	RFX7	0.103226316345866	0.0369261435509183	2.79548055711598	0.00523235897313653
ZNF37A	RFXANK	0.0206462538646815	0.0312297854274236	0.661107772023034	0.508620272985403
ZNF37A	RFXAP	0.130877161599999	0.0402451995318498	3.2519943526786	0.00116527988108746
ZNF37A	RGL1	-0.0589768216017107	0.0534089093499274	-1.10425062633845	0.269618880573106
ZNF37A	RGL2	0.0126748432159561	0.0321760555940517	0.393921597347665	0.693681427946161
ZNF37A	RGL3	-0.146366707837957	0.112552617605688	-1.30042917660726	0.193605562250298
ZNF37A	RGL4	-0.28596906603318	0.0824950616377007	-3.46649921045081	0.000538555475445473
ZNF37A	RGMA	0.122213952626089	0.094768226150674	1.28960895006917	0.197337385494312
ZNF37A	RGMB	0.0301546169522144	0.0455524883236583	0.661975186469741	0.508064314327223
ZNF37A	RGN	0.0508557382181426	0.105739327088955	0.480953866628631	0.630602535129791
ZNF37A	RGP1	0.0851550127872115	0.0511010671111928	1.66640380722225	0.0957915010235365
ZNF37A	RGPD1	0.117216348180618	0.0555429756395282	2.11037213672792	0.0349516886528774
ZNF37A	RGPD3	0.0697306870808661	0.046050461296173	1.51422342183272	0.130129111389224
ZNF37A	RGPD4	0.0534745436405536	0.0396377818447891	1.34908012385621	0.17746579809834
ZNF37A	RGPD5	0.101928396965594	0.0891958012766564	1.14274882345017	0.253281329867805
ZNF37A	RGPD6	0.0598866393109723	0.0409677484686214	1.46179962408336	0.143955133776641
ZNF37A	RGS1	0.00464894089508622	0.0909405683553261	0.0511206492235866	0.95923454867803
ZNF37A	RGS10	-0.0261510268737745	0.0566434872861689	-0.461677557768587	0.64436338637361
ZNF37A	RGS11	-0.255874999604825	0.104361989057657	-2.45180263346131	0.0143002627685119
ZNF37A	RGS12	0.027918375198871	0.0396337386919273	0.704409327010006	0.48126090663623
ZNF37A	RGS14	-0.138864222262659	0.0456945411712057	-3.03896742813044	0.00240502443592339
ZNF37A	RGS16	0.0871953004257607	0.0708466751303395	1.23076065694465	0.218558874056211
ZNF37A	RGS17	0.227290468707597	0.0965434578701444	2.35428141607807	0.0186559431003292
ZNF37A	RGS18	-0.0826705151907842	0.0838738055311363	-0.985653562125479	0.32442381511343
ZNF37A	RGS19	0.0136996980442425	0.0381149857073792	0.359430753809522	0.719311276888348
ZNF37A	RGS2	-0.11905370480622	0.072919994182393	-1.63266201733963	0.102699425472864
ZNF37A	RGS20	0.153023524007638	0.108182926085926	1.41448867713281	0.157376016975045
ZNF37A	RGS3	0.00874447083280333	0.0366081056556993	0.238867067174834	0.811233433203051
ZNF37A	RGS4	0.164868414781152	0.0947465271045307	1.74009982022093	0.0819971754043844
ZNF37A	RGS5	-0.0416986497214393	0.0730772412723219	-0.570610616868383	0.56832849933932
ZNF37A	RGS6	0.192201166937924	0.122511584337679	1.5688407588311	0.116845157569709
ZNF37A	RGS7BP	-0.0322988852342712	0.116889697844109	-0.276319349181199	0.782331692555843
ZNF37A	RGS9	-0.210074729801047	0.0951196973879327	-2.20853025787378	0.0273217446865443
ZNF37A	RGS9BP	0.107141092010415	0.0840948396110852	1.27405073255282	0.202795260376879
ZNF37A	RHBDD1	0.00528927273268966	0.0342662131947022	0.154358250870494	0.877343033365748
ZNF37A	RHBDD2	0.0159106426177878	0.0302885732840653	0.525301818232497	0.599432329282895
ZNF37A	RHBDD3	0.0581221467358369	0.034356262876731	1.69174822489794	0.0908516610717899
ZNF37A	RHBDF1	-0.00964780450709795	0.0387375798085688	-0.249055427695146	0.803343790520758
ZNF37A	RHBDF2	-0.0207767651875047	0.0428940722211008	-0.484373809984962	0.628174283573244
ZNF37A	RHBDL1	-0.0284281941821192	0.0839817781327172	-0.338504313842865	0.735019140021013
ZNF37A	RHBDL2	-0.234970390636228	0.0763584049653057	-3.07720401890257	0.00211820285250982
ZNF37A	RHBDL3	0.335975604616176	0.111826658308777	3.00443212465919	0.00269421791428824
ZNF37A	RHCE	0.0826065919175437	0.0848840548189911	0.973169720670108	0.330588069133639
ZNF37A	RHCG	0.274486028093853	0.178743865650052	1.53563887127319	0.124787068729497
ZNF37A	RHEB	0.0421946130854914	0.0257657051806354	1.63762694596084	0.101658758773176
ZNF37A	RHEBL1	0.154538282905599	0.0570296745068066	2.70978721590205	0.00679080751682978
ZNF37A	RHOA	-0.0638254975321532	0.0186857585287983	-3.41572954792207	0.000648980435060285
ZNF37A	RHOB	0.0143156586330238	0.0535457971643205	0.267353543903589	0.789224864993941
ZNF37A	RHOBTB1	0.152581034530708	0.0670313273032018	2.27626455672794	0.022936735497341
ZNF37A	RHOBTB2	-0.100047405307699	0.0502420661170235	-1.99130754445228	0.046584560980594
ZNF37A	RHOBTB3	0.177632958150619	0.0748010389117491	2.37473918457459	0.0176563383534388
ZNF37A	RHOC	-0.048684632392926	0.0326605248263478	-1.49062615043011	0.136219278848039
ZNF37A	RHOD	-0.0883035063884406	0.0767964089305979	-1.14983900442847	0.250349329951627
ZNF37A	RHOF	-0.385508030528706	0.0909395235221869	-4.23916923684621	2.34686907351099e-05
ZNF37A	RHOG	-0.0660552141893694	0.0265124952250591	-2.49147481701139	0.0128028550462625
ZNF37A	RHOH	-0.20847024199531	0.0849847012150432	-2.45303259309934	0.0142516108778843
ZNF37A	RHOJ	-0.0284659344015762	0.0564459155911132	-0.504304591456708	0.614103577277645
ZNF37A	RHOQ	0.102288810651694	0.0355748498411439	2.87531250612314	0.00407949398620983
ZNF37A	RHOT1	0.0516869355570975	0.02969121460009	1.74081580202316	0.0818715211571751
ZNF37A	RHOT2	0.0511446818548451	0.0311514120536074	1.64180942317581	0.100788632467542
ZNF37A	RHOU	-0.155133195472203	0.0695160477505741	-2.23161702214179	0.0257520395051303
ZNF37A	RHOV	-0.0181781146994371	0.0926622420330888	-0.196176072374181	0.844492527884771
ZNF37A	RHPN1	-0.0432529752175552	0.0689981466706863	-0.626871550970674	0.530815854284519
ZNF37A	RHPN2	-0.0608558375724152	0.0622726108918711	-0.977248853080595	0.328565590820859
ZNF37A	RIBC1	0.0603343748813669	0.0623437352934793	0.967769649947129	0.33327785701556
ZNF37A	RIBC2	-0.0299023429001714	0.0925638250908745	-0.323045670064032	0.74669483531971
ZNF37A	RIC3	0.0841954579408511	0.115596276680016	0.728357870677048	0.466480849713478
ZNF37A	RIC8A	0.0458525713489208	0.0194671479995303	2.35538206983515	0.0186009280034099
ZNF37A	RIC8B	0.104906848245046	0.0295458191397787	3.5506495097916	0.000393272913612665
ZNF37A	RICTOR	0.0362243395435964	0.0397689963915489	0.910868838301745	0.362475585378472
ZNF37A	RIF1	0.122695359837237	0.052828600051637	2.32251772178913	0.0203062003010749
ZNF37A	RILP	-0.155746286914582	0.0424397205049811	-3.66982357709689	0.000249151684245341
ZNF37A	RILPL1	0.0129935810398411	0.0314397425413983	0.413285224035527	0.679442498467489
ZNF37A	RILPL2	-0.107417043554603	0.0389541711842349	-2.75752352800861	0.00587768969398478
ZNF37A	RIMBP2	0.206053978976873	0.13446225348563	1.53242990977311	0.125576458001312
ZNF37A	RIMBP3	0.00695285625580401	0.0699766100364676	0.099359718228428	0.920862743206819
ZNF37A	RIMKLA	0.339366208711212	0.10407438827462	3.26080426065759	0.00112986341379024
ZNF37A	RIMKLB	0.131271351365977	0.0556477262249804	2.35897062236208	0.0184225431645194
ZNF37A	RIMS2	0.675271200761716	0.149555429771509	4.5151901324706	6.69884633487939e-06
ZNF37A	RIMS3	-0.108740734938868	0.0746244169318048	-1.45717366258607	0.145227338867174
ZNF37A	RIMS4	0.368364045016855	0.133763939962334	2.75383668513787	0.00594404903017573
ZNF37A	RIN1	-0.152917756348457	0.0581779903465859	-2.62844686517143	0.00864401106043458
ZNF37A	RIN2	-0.00465059315932491	0.0431335910317156	-0.107818362628453	0.914150722477477
ZNF37A	RIN3	-0.0867450769900678	0.045047540716048	-1.92563402155193	0.054293432116788
ZNF37A	RING1	0.0647893842690623	0.0246394244209832	2.62950072055607	0.00861736010291019
ZNF37A	RINL	-0.0555129696413951	0.0544134647429287	-1.02020648572299	0.307755429853702
ZNF37A	RINT1	0.0604445973225819	0.0271870581416945	2.22328569010867	0.0263092582097784
ZNF37A	RIOK1	0.0887574194228764	0.0297107951816857	2.98737946527894	0.00284844238442299
ZNF37A	RIOK2	0.0319396479286377	0.0233048477291072	1.37051519494572	0.170681800042802
ZNF37A	RIOK3	0.0458808537443209	0.0299375412805652	1.53255250036535	0.125546229926326
ZNF37A	RIPK1	-0.047765111298402	0.0216985002173394	-2.20130934488425	0.0278293723863239
ZNF37A	RIPK2	-0.0443072733511293	0.0352628032450292	-1.25648755271251	0.209087774382772
ZNF37A	RIPK3	-0.153465644673548	0.0630463088529225	-2.43417334758741	0.0150138875705509
ZNF37A	RIPK4	0.00554910948156668	0.0768961072271931	0.0721637242984431	0.942478916830532
ZNF37A	RIT1	0.100526487177784	0.0337768495241184	2.97619489662597	0.00295393201179509
ZNF37A	RLF	0.11846958887578	0.0341226249253362	3.47187794417938	0.000527944546163902
ZNF37A	RLIM	0.129349643425183	0.0286687627540953	4.51186695898501	6.8035958749198e-06
ZNF37A	RLN2	0.10226854434026	0.105286181604117	0.971338714939786	0.33149851782524
ZNF37A	RMI1	0.103952773544882	0.0396258846871453	2.62335527309007	0.00877381378944925
ZNF37A	RMND1	0.00946607507121994	0.0336739605218962	0.281109644500079	0.778655735464166
ZNF37A	RMND5A	0.0838372792237032	0.0314672829244534	2.66426813605038	0.00777833048675164
ZNF37A	RMND5B	-0.0819606906446435	0.0254588538135154	-3.21933937973016	0.001305702743619
ZNF37A	RMRP	0.0195945501090343	0.0907230073398341	0.215982149220828	0.82902395428398
ZNF37A	RNASE1	0.00970214857606007	0.0688513078555809	0.140914513874026	0.887951839251985
ZNF37A	RNASE2	0.068960446664216	0.0870460635490714	0.792229353661009	0.428322052574472
ZNF37A	RNASE4	-0.162095337771291	0.0606792082446578	-2.67134892594057	0.00761671336230777
ZNF37A	RNASE6	-0.091782762548538	0.0651136845489398	-1.40957716007537	0.158821937088564
ZNF37A	RNASE7	0.131488656159456	0.126472815233735	1.03965943919609	0.298625344640718
ZNF37A	RNASEH1	0.093380762571562	0.0259224198877685	3.60231656519165	0.000323186861353221
ZNF37A	RNASEH2A	0.127360979163804	0.0376997217779098	3.37830024089013	0.000743510345884771
ZNF37A	RNASEH2B	0.0352204485636968	0.0314188275440921	1.12099818219727	0.262424851548111
ZNF37A	RNASEH2C	0.0581638610218912	0.0347134484125969	1.67554258310979	0.0939860354334398
ZNF37A	RNASEK	-0.0519719495186441	0.0288350677089407	-1.80238694229004	0.0716368774786939
ZNF37A	RNASEL	0.00250528268342605	0.0408348133142279	0.0613516379797711	0.951085371548897
ZNF37A	RNASET2	0.028473023736246	0.0489410271080821	0.581782308601038	0.560779685286042
ZNF37A	RND1	-0.154377913728405	0.074991595933447	-2.05860285818442	0.0396631321768058
ZNF37A	RND2	0.320362497533888	0.109422299244596	2.9277624373234	0.00345315162131926
ZNF37A	RND3	0.0271941809223596	0.0586267966347002	0.463852410217886	0.64280458262618
ZNF37A	RNF10	-0.0301315338810214	0.0169933187974275	-1.77314003463424	0.0763595172626287
ZNF37A	RNF103	-0.0403888562069042	0.0303110066395983	-1.33248152023233	0.182855646224751
ZNF37A	RNF11	-0.00448643424195348	0.029744084071834	-0.150834506489373	0.880121660979205
ZNF37A	RNF111	0.0494062952853885	0.0305462105813111	1.61742796717366	0.105945541405492
ZNF37A	RNF112	0.102317454326163	0.0806010219048946	1.26943122938184	0.204436790750998
ZNF37A	RNF113A	0.0568242547616247	0.0274851422969486	2.06745354081479	0.0388213572799654
ZNF37A	RNF114	0.0373341134354733	0.0234271654706249	1.59362486606782	0.111180012435757
ZNF37A	RNF115	0.0343750504185879	0.0288514852013505	1.19144821067925	0.233620760721607
ZNF37A	RNF121	0.0558077905836342	0.0219826866989196	2.53871564235945	0.0112021645503782
ZNF37A	RNF122	0.0157695004367055	0.0399409089945844	0.394820769823834	0.693017776977119
ZNF37A	RNF123	0.0103900472647828	0.0242408063970325	0.428618053979208	0.668247922850482
ZNF37A	RNF125	-0.226935279144326	0.0588160940418195	-3.85838745060102	0.000117798597287252
ZNF37A	RNF126	-0.0103266924359593	0.0307217089785489	-0.336136653178043	0.736803508610442
ZNF37A	RNF128	0.12849604292167	0.123763829586699	1.03823583474084	0.299287299670978
ZNF37A	RNF13	0.0191746502635889	0.0326584020297295	0.587127632458376	0.557185066280017
ZNF37A	RNF130	0.00887558626509817	0.0349416739660754	0.254011478491711	0.799513118149552
ZNF37A	RNF135	-0.0482815491768001	0.0325754700023326	-1.48214436118168	0.138461338614312
ZNF37A	RNF138	0.0924186716129397	0.0344566866361283	2.68216943169566	0.00737555344952194
ZNF37A	RNF138P1	0.0326910960718534	0.0549074418124737	0.595385525035091	0.551653978286998
ZNF37A	RNF139	0.0241795186053399	0.0257830845027599	0.937805505883196	0.348458978948034
ZNF37A	RNF14	0.028856008506251	0.0264348472551878	1.09158975755338	0.275146537438396
ZNF37A	RNF141	0.00492432969283718	0.0313714398646771	0.156968558474798	0.875285663675315
ZNF37A	RNF144A	-0.0437024511666893	0.0510019353020799	-0.856878291144123	0.391616056016876
ZNF37A	RNF144B	-0.0756941112584783	0.055222088075196	-1.37072164231467	0.170617420153794
ZNF37A	RNF145	-0.0258748037531232	0.0400421428881541	-0.646189286757125	0.518231815100746
ZNF37A	RNF146	-0.00613587188665816	0.0260190749175002	-0.235822061549591	0.813595186910283
ZNF37A	RNF149	-0.0077807985522352	0.0254659558285153	-0.305537267268905	0.759989173141751
ZNF37A	RNF150	0.135777243034199	0.102582710307886	1.32358798696861	0.185793026556957
ZNF37A	RNF152	0.037797483664723	0.071161023818915	0.531154298185859	0.595371556056383
ZNF37A	RNF157	0.175410719297278	0.0870398481536764	2.01529211066149	0.0440092247235218
ZNF37A	RNF165	0.176003993465364	0.109390309324844	1.60895416195144	0.107786105133734
ZNF37A	RNF166	0.00919029962941965	0.0329812725928587	0.278652062425559	0.7805410113649
ZNF37A	RNF167	0.00902949226912449	0.0194943011621212	0.463186250896207	0.64328187887803
ZNF37A	RNF168	0.0733172504217332	0.0564939074101733	1.29779039515561	0.194510842913124
ZNF37A	RNF169	0.0599462682104015	0.0466823406529885	1.28413158748851	0.199246457045348
ZNF37A	RNF170	-0.039287538501763	0.0291675547544997	-1.34696030683553	0.178147468326276
ZNF37A	RNF175	0.259612081567342	0.0994521202573381	2.61042279335604	0.00911137794167048
ZNF37A	RNF180	0.165163479222913	0.07985554062809	2.06827826752969	0.0387436981755689
ZNF37A	RNF181	0.0113659345920906	0.0279126382783686	0.407196714217403	0.683907619746831
ZNF37A	RNF182	0.492941435436017	0.126435241580879	3.89876611356563	9.99112124642885e-05
ZNF37A	RNF183	-0.221541934689732	0.121576868452456	-1.82223754822546	0.068570032870188
ZNF37A	RNF185	0.017725853113906	0.0191406597747151	0.926083704665288	0.35451557029086
ZNF37A	RNF187	0.0349330951132525	0.0237729039114996	1.46945006143546	0.141869944220029
ZNF37A	RNF19A	-0.043501110792729	0.0412090948174382	-1.05561917788888	0.291271280970638
ZNF37A	RNF19B	-0.0701668294246514	0.0353888945018707	-1.98273583880791	0.047535221597452
ZNF37A	RNF2	0.0627877166969616	0.0328138751577842	1.91345022174459	0.0558347980341228
ZNF37A	RNF20	0.115973241567977	0.025538413007004	4.5411295344065	5.93264804501891e-06
ZNF37A	RNF207	-0.177120047949058	0.0667440453023009	-2.65372060004507	0.00802477964375082
ZNF37A	RNF208	-0.031992599147455	0.06099833024507	-0.524483195177965	0.600001334530799
ZNF37A	RNF212	-0.00125264927724555	0.135562375591879	-0.00924039042379094	0.992628272833929
ZNF37A	RNF213	-0.0728136110138837	0.0460621449839072	-1.58076900325251	0.114090907725473
ZNF37A	RNF214	0.0669417788252453	0.0225261307850885	2.97173888689123	0.00299694458401982
ZNF37A	RNF215	0.0382737780019676	0.0334115303258566	1.14552603932506	0.252130030119975
ZNF37A	RNF216	0.0743460723551609	0.0230161256389798	3.23017320644311	0.00125746994778482
ZNF37A	RNF217	0.206740033377887	0.0719877877583825	2.87187646426617	0.00412392360546074
ZNF37A	RNF219	0.127261238726444	0.0324896712852931	3.91697526296767	9.27137027511331e-05
ZNF37A	RNF220	0.0454455916219722	0.019573975451052	2.32173539481627	0.020348404874854
ZNF37A	RNF24	0.122700400828146	0.041393462433689	2.96424588845904	0.00307056332561816
ZNF37A	RNF25	0.0529195088812448	0.0232494961253467	2.27615723781436	0.0229431682340291
ZNF37A	RNF26	0.0790139330644633	0.0250530451077778	3.153865437297	0.00163545137621519
ZNF37A	RNF31	0.0129426199534426	0.0221471552511438	0.584391982025509	0.559023330843148
ZNF37A	RNF32	-0.0720548813475565	0.0507619153192651	-1.41946734858939	0.15592053833812
ZNF37A	RNF34	0.00878398138612547	0.0210136616315558	0.418012888003048	0.675983114404286
ZNF37A	RNF38	0.0503911015460007	0.0335102714183011	1.50375092212713	0.132805314950352
ZNF37A	RNF39	-0.168476887335681	0.0835668836008377	-2.01607239705649	0.0439275034456394
ZNF37A	RNF4	0.00503661062980927	0.0208741453485934	0.241284639236675	0.809359549198572
ZNF37A	RNF40	0.106129299280564	0.0203429022757197	5.21701858673503	2.00871056745272e-07
ZNF37A	RNF41	0.00193218111297186	0.0225778422204184	0.0855786436147773	0.931810045903055
ZNF37A	RNF43	-0.00228018031380547	0.0863570296472432	-0.0264041077271844	0.978937683974481
ZNF37A	RNF44	0.0499123346183449	0.0328809161534376	1.51797274703146	0.129181235109839
ZNF37A	RNF5	-0.0465275216960346	0.0261473696842614	-1.7794341173843	0.0753222826140555
ZNF37A	RNF6	0.103642241974111	0.0305806940657602	3.38913962355597	0.0007148954674347
ZNF37A	RNF7	0.021186593641649	0.023517775156043	0.90087576316525	0.367764161331129
ZNF37A	RNF8	0.0529139818876469	0.0238022022922233	2.22307084184958	0.0263237646075102
ZNF37A	RNFT1	0.0544032880000591	0.0412868869515115	1.31768927175236	0.187760436799948
ZNF37A	RNFT2	0.0485937177570044	0.0721380273277427	0.673621383299406	0.500630837247981
ZNF37A	RNGTT	0.054659741706724	0.0281991335744301	1.93834826741937	0.0527230082392813
ZNF37A	RNH1	-0.0298702964473241	0.0255178316619272	-1.17056562027136	0.241914572593536
ZNF37A	RNLS	0.26912503984669	0.0911872578424597	2.95134480643826	0.00320119364302776
ZNF37A	RNMT	0.117373781152547	0.0302170570813668	3.88435514538987	0.000105978293058819
ZNF37A	RNPC3	0.00326055886933059	0.0462870570807333	0.070442129505956	0.943848888054888
ZNF37A	RNPEP	-0.117306089447831	0.0262632765980505	-4.46654434034096	8.39837010963947e-06
ZNF37A	RNPEPL1	-0.0925570901681068	0.0297011954762837	-3.11627490691455	0.00185785042335508
ZNF37A	RNPS1	0.0935409627395071	0.0204099878170495	4.58309743141383	4.8677147205881e-06
ZNF37A	ROBO1	-0.0519079493021751	0.0724036285413474	-0.716924694907136	0.47350529309002
ZNF37A	ROBO2	0.3243197939688	0.143524496248492	2.25968251027538	0.0239494554810544
ZNF37A	ROBO3	0.102217676960606	0.0726117990736339	1.40772819658345	0.159368859828703
ZNF37A	ROBO4	-0.0323883833413228	0.0520722145449797	-0.621989742981756	0.534020369844885
ZNF37A	ROCK1	0.0343688242599136	0.0397609920012125	0.864385482607313	0.387481080821788
ZNF37A	ROCK2	0.0294874047514726	0.0582177203405752	0.506502222673277	0.61256063777896
ZNF37A	ROGDI	-0.0734686100466965	0.0357582186410127	-2.05459368052614	0.04004951108509
ZNF37A	ROM1	0.0248516022134626	0.0427060270247175	0.581922598397621	0.560685199908326
ZNF37A	ROMO1	0.0528568486699836	0.0407403526261933	1.29740773613236	0.194642378493811
ZNF37A	ROPN1B	0.0271521495937458	0.122005973126809	0.222547707279256	0.823910539169412
ZNF37A	ROPN1L	-0.104681954095461	0.112393515309648	-0.931387845704961	0.351766753297127
ZNF37A	ROR1	-0.0349008847429164	0.0989719792843723	-0.352633997978731	0.72440045474061
ZNF37A	ROR2	0.20291106865861	0.0957584268981033	2.11898916086548	0.0342158235751766
ZNF37A	RORA	0.0979071258080637	0.0618517997082211	1.58293091340801	0.113597239367317
ZNF37A	RORC	-0.5455374196097	0.11025161107319	-4.94811290555697	8.12819614783313e-07
ZNF37A	ROS1	0.322128560642654	0.145393691237892	2.21556078465323	0.0268352033101766
ZNF37A	RP2	0.0718004708379174	0.0420232113148029	1.70859076666102	0.0876838227774006
ZNF37A	RP9	0.117574767212705	0.0291258119781125	4.03678933658778	5.62546912148858e-05
ZNF37A	RP9P	0.106074675365357	0.0338941932436743	3.12958253948569	0.00177611970648016
ZNF37A	RPA1	0.103189789185342	0.0254621969308695	4.05266636910808	5.25981718784599e-05
ZNF37A	RPA2	0.0160743237253382	0.0254490588046834	0.631627434582374	0.527703416549813
ZNF37A	RPA3	-0.00431807244013264	0.03164004263638	-0.136474924820983	0.891459748508676
ZNF37A	RPAIN	0.0869566854486582	0.0290173295819112	2.99671564205085	0.00276303456210006
ZNF37A	RPAP1	0.0551348751274793	0.0277030093933877	1.99021248358091	0.0467051113258262
ZNF37A	RPAP2	0.0969567759417196	0.030924741814878	3.13524932632011	0.00174233121003836
ZNF37A	RPAP3	0.105047328899001	0.0297057694844861	3.53626015154605	0.000415185997473613
ZNF37A	RPE	0.142656326780726	0.0285040175544284	5.00477964231968	6.08823737033016e-07
ZNF37A	RPF1	0.0893064886567929	0.0267713706780964	3.33589526403522	0.000865993997044774
ZNF37A	RPF2	0.127724514355512	0.0327679852198836	3.8978446034579	0.000100289138363565
ZNF37A	RPGR	0.0974973642963733	0.0465100996131583	2.09626221202051	0.0361858252123135
ZNF37A	RPGRIP1L	0.125455028988848	0.0404972884679813	3.09786244301363	0.0019766413066105
ZNF37A	RPH3AL	-0.238942354555386	0.0671874149363713	-3.55635582618667	0.000384886281911991
ZNF37A	RPIA	0.0772449493743671	0.0300253143564341	2.57266080405964	0.0101644122711476
ZNF37A	RPL10	-0.0136125165459192	0.0300669459587219	-0.452740247200613	0.650785497215439
ZNF37A	RPL10A	-0.0571767047428744	0.0300042598454556	-1.90561956993364	0.0568445766827895
ZNF37A	RPL11	0.0243543105223515	0.0312515247052534	0.779299914229706	0.435896385542278
ZNF37A	RPL12	-0.0445421520581867	0.0359450081538516	-1.23917490483067	0.215427894892765
ZNF37A	RPL13	-0.0237505460527839	0.0382743906384158	-0.620533616776792	0.534978089531745
ZNF37A	RPL13A	-0.0781800244642393	0.0336496108648188	-2.32335597514971	0.0202610634738486
ZNF37A	RPL13AP20	-0.0635701855858391	0.0412734380622175	-1.54022026200023	0.12366678572382
ZNF37A	RPL13AP3	-0.0665108399699073	0.0543258419578509	-1.22429469241379	0.220987022698821
ZNF37A	RPL13AP6	0.0514736853018626	0.0673524291585958	0.764243932177364	0.444813139184281
ZNF37A	RPL13P5	0.0647048181608113	0.0509788174145271	1.26924910075244	0.204501707380991
ZNF37A	RPL14	0.0149424107365246	0.0322243552252277	0.463699293037414	0.642914276448602
ZNF37A	RPL15	-0.0086166091489882	0.0264448976058967	-0.325832577512679	0.744585529760724
ZNF37A	RPL17	-0.0130533972963969	0.0329159889220574	-0.396567070407829	0.691729561041739
ZNF37A	RPL18	-0.0158051189822081	0.0349413513656751	-0.45233279093305	0.651078908278182
ZNF37A	RPL18A	-0.0314971686637429	0.0373065232552557	-0.844280461307946	0.398614902902761
ZNF37A	RPL19	0.0334575386194123	0.0313529954362295	1.06712415046477	0.286046134685361
ZNF37A	RPL22	0.0171627794151792	0.0280946616632408	0.610891123050434	0.541341922650675
ZNF37A	RPL22L1	-0.122253137945278	0.0588230220391296	-2.0783212712865	0.0378085645943805
ZNF37A	RPL23	0.0331765323826296	0.0339121523608151	0.978308071680065	0.32804173460015
ZNF37A	RPL23A	-0.0489196005026473	0.0310375506481543	-1.57614243009077	0.115153055825694
ZNF37A	RPL23AP53	0.0431044741168601	0.0403101901001932	1.06931954450529	0.285056311776476
ZNF37A	RPL23AP7	0.0522310752156873	0.0339943063961103	1.53646538944132	0.124584377640283
ZNF37A	RPL23AP82	-0.0268315606027213	0.0306326353531947	-0.875914210232096	0.381183136091596
ZNF37A	RPL23P8	0.0683328739432903	0.045160276603608	1.51311903031681	0.130409342858625
ZNF37A	RPL24	0.00225639802561485	0.0359508917405986	0.0627633395548502	0.949961306890066
ZNF37A	RPL26	0.0220599023041496	0.0348559178650031	0.632888291439853	0.526879826433098
ZNF37A	RPL26L1	0.0721610180020286	0.0270156507509569	2.67108198381906	0.00762275117496809
ZNF37A	RPL27	-0.0196361615714687	0.0363218188621749	-0.540616141663476	0.58883312005204
ZNF37A	RPL27A	0.0096666461988282	0.0349693753829072	0.276431766166266	0.78224537035183
ZNF37A	RPL28	-0.0280287292421222	0.0375111147549763	-0.747211311239527	0.455024919461215
ZNF37A	RPL29	-0.0103248076504966	0.0345773127804399	-0.298600637824501	0.765276175544363
ZNF37A	RPL3	-0.100433499422256	0.0297767700243661	-3.37288091824842	0.00075821264488123
ZNF37A	RPL30	-0.00653135889071887	0.0302305808228125	-0.216051386144397	0.828969992652114
ZNF37A	RPL31	-0.02728788977186	0.0349991855211661	-0.779672137094657	0.435677254778614
ZNF37A	RPL32	0.0257094930887323	0.0330969547192393	0.776793312461082	0.437373698574078
ZNF37A	RPL32P3	0.0883263162988816	0.0489179450380302	1.80560152782816	0.0711327370262417
ZNF37A	RPL34	-0.0184610023594517	0.0367923735258493	-0.501761658472008	0.615891086176997
ZNF37A	RPL35	0.0744378175190127	0.0379926909310077	1.95926678776681	0.0502219723358336
ZNF37A	RPL35A	0.0291677540259456	0.0334609526710694	0.871695265603249	0.383480540982651
ZNF37A	RPL36	-0.0216002806745517	0.0387314809836879	-0.557693125229289	0.577117124985892
ZNF37A	RPL36A	0.0648284648636178	0.0574795406380049	1.12785286980449	0.259518985859719
ZNF37A	RPL36AL	-0.0711222413912291	0.0266742096287227	-2.66632985123746	0.00773095796004983
ZNF37A	RPL37	0.0156715654359837	0.0367386015416763	0.426569460413617	0.669739412275488
ZNF37A	RPL37A	0.00229902557322129	0.0348919222522852	0.0658899087473094	0.947472140130162
ZNF37A	RPL38	0.0409995037477573	0.0349257557787667	1.17390455363269	0.240574723007346
ZNF37A	RPL39	0.00484880464641766	0.0480855229974678	0.100837099071856	0.919690006022429
ZNF37A	RPL39L	-0.143226882560935	0.0886260861187825	-1.61608042093806	0.106236557477824
ZNF37A	RPL4	-0.0178156835326936	0.0296079221830497	-0.601720155252669	0.547429459586382
ZNF37A	RPL41	-0.0888911761135584	0.0304019087996318	-2.92386825772712	0.003496454133598
ZNF37A	RPL5	-0.00653942075369848	0.0314422994207869	-0.207981632201339	0.835264742381173
ZNF37A	RPL6	0.0224470562604852	0.0300620571817915	0.746690624821287	0.455339160535738
ZNF37A	RPL7	0.0386309584469459	0.0371615545658419	1.03954096910829	0.298680394134642
ZNF37A	RPL7A	-0.00155018221061199	0.0308668241746987	-0.050221629599415	0.959950851152135
ZNF37A	RPL7L1	0.0684852828224634	0.025806551282916	2.65379445985101	0.00802302981578223
ZNF37A	RPL8	-0.00517708549945277	0.0358704214045353	-0.144327423451964	0.885256642077705
ZNF37A	RPL9	0.0925430490061171	0.0909314329357535	1.0177234210254	0.308934003109958
ZNF37A	RPLP0	-0.0623706753018776	0.0320729775815315	-1.94464873563197	0.0519589834965347
ZNF37A	RPLP0P2	0.0535633064274766	0.0656210375914299	0.816252049548085	0.414454379886656
ZNF37A	RPLP1	-0.0374257558848414	0.0348244159330137	-1.07469873886274	0.282640838011773
ZNF37A	RPLP2	0.0130649828424052	0.0369039085373934	0.354027076269359	0.723356363267727
ZNF37A	RPN1	0.0287435423885941	0.0193768923942978	1.48339278578296	0.138129558082304
ZNF37A	RPN2	0.0590996569695744	0.0259213146184864	2.27996372249678	0.0227159624352424
ZNF37A	RPP14	0.066605043079267	0.021567674454224	3.08818844704986	0.00204181370744258
ZNF37A	RPP21	0.0760562729808229	0.0322206791825418	2.36048012985501	0.0183479553001923
ZNF37A	RPP25	-0.0430891080153583	0.0558360291895442	-0.771707957044824	0.440379692859957
ZNF37A	RPP30	0.0971598209294234	0.0315721064063414	3.07739432013027	0.00211685740806227
ZNF37A	RPP38	0.0607255418729667	0.0299526977485253	2.02738138590393	0.0427574092965694
ZNF37A	RPP40	0.0797119824647613	0.0378235005344342	2.10747237401235	0.0352023407047359
ZNF37A	RPPH1	0.00148489534402835	0.0855482191915479	0.0173574079982142	0.986153239855284
ZNF37A	RPRD1A	0.0917391635591128	0.0337343380562725	2.71945942458044	0.00659609558251944
ZNF37A	RPRD1B	0.0865391851883407	0.0282635500943718	3.06186536720924	0.00222926514227799
ZNF37A	RPRD2	-0.0187763535820529	0.0311745502543222	-0.602297496800283	0.547045232497522
ZNF37A	RPRM	0.425542619903711	0.133028440844108	3.19888451825419	0.00140145761655354
ZNF37A	RPS10	-0.0106866869146303	0.0347416584686389	-0.307604397305243	0.758415790806288
ZNF37A	RPS10P7	-0.0568963611098426	0.0408888457948037	-1.39148855889381	0.164233951852953
ZNF37A	RPS11	-0.0160271073538676	0.0311744560061507	-0.514110249452482	0.607232399506691
ZNF37A	RPS12	-0.0605412549390372	0.0350194183033769	-1.72879099288749	0.084002707016195
ZNF37A	RPS13	-0.0095325040319469	0.0298898506390999	-0.318921099574754	0.749820051599329
ZNF37A	RPS14	-0.00994240545137389	0.0329453950200372	-0.301784375185879	0.762848199571633
ZNF37A	RPS15	0.00300364730496452	0.0374672029106493	0.0801673749739879	0.936112255634502
ZNF37A	RPS15A	0.0056583221140737	0.0326115059734056	0.173506924785627	0.862270756823228
ZNF37A	RPS16	-0.0573688426178477	0.0337096456554485	-1.70185243725857	0.0889403363298869
ZNF37A	RPS17	0.00805083167020403	0.035685952882106	0.225602261394033	0.82153411192012
ZNF37A	RPS18	-0.00512049474239778	0.0381917542534508	-0.13407330567789	0.893358261445438
ZNF37A	RPS19	0.016654909183091	0.0382334212809598	0.435611269540902	0.663166371645662
ZNF37A	RPS19BP1	0.0552488075077702	0.0313874966539285	1.7602170735988	0.0785257032684231
ZNF37A	RPS2	-0.0345232774474428	0.0353472775545836	-0.9766884421051	0.328842971935043
ZNF37A	RPS20	-0.0242615943970341	0.0346332001941782	-0.70052996145336	0.483678874808812
ZNF37A	RPS21	0.000853671795857395	0.0393889313413934	0.0216728854220089	0.982711081176455
ZNF37A	RPS23	-0.00896963965447194	0.0318501138928263	-0.281620332180106	0.778264136618928
ZNF37A	RPS24	0.116944524223924	0.039252391084734	2.97929682733152	0.00292432358490984
ZNF37A	RPS25	-0.0037741422286508	0.0330769809270531	-0.114101774795413	0.909168707064735
ZNF37A	RPS26	0.0130182292923948	0.0420576629425094	0.309532874192035	0.756948845441419
ZNF37A	RPS27	0.0302648305199067	0.0901705259506492	0.33563994665475	0.737178028182579
ZNF37A	RPS27A	-0.00968461630768371	0.03100539924352	-0.312352575485954	0.754805545190845
ZNF37A	RPS27L	-0.116958032307523	0.0345043170445869	-3.38966373849361	0.000713538156177047
ZNF37A	RPS28	0.0332756447656023	0.155932481036205	0.213397776681794	0.831038728880694
ZNF37A	RPS29	-0.0509740925021763	0.0341806322086769	-1.49131508718076	0.136038405420255
ZNF37A	RPS2P32	0.0907567506557765	0.0816578083682604	1.11142770629456	0.26651950254448
ZNF37A	RPS3	-0.00141734904473375	0.0350243303170567	-0.0404675558933815	0.967724460647501
ZNF37A	RPS3A	0.00353804344296467	0.0378406340861337	0.0934985242295703	0.925517000825615
ZNF37A	RPS4X	-0.00360839139111159	0.0334177445148093	-0.107978304445787	0.914023864486236
ZNF37A	RPS5	-0.00226677950950854	0.0346190412999672	-0.0654778244685445	0.947800185439192
ZNF37A	RPS6	-0.0296311940243502	0.0367845467942166	-0.805533752804286	0.420608657805391
ZNF37A	RPS6KA1	0.00175895254819454	0.0355268243049353	0.0495105482296143	0.96051743497384
ZNF37A	RPS6KA2	-0.131470925468617	0.059684143945611	-2.20277810448994	0.0277254647725561
ZNF37A	RPS6KA3	0.120677825485439	0.042844600402904	2.8166402382238	0.00490109692823649
ZNF37A	RPS6KA4	-0.0676141306832107	0.0302245022389005	-2.23706349731669	0.025393313447532
ZNF37A	RPS6KA5	-0.0553862894601283	0.0591095394070677	-0.937011014054793	0.34886739772679
ZNF37A	RPS6KA6	0.436036804676742	0.139722925151965	3.12072485028854	0.00183014337192604
ZNF37A	RPS6KB1	0.0266249420843432	0.0296030321319219	0.899399154981583	0.36854967622203
ZNF37A	RPS6KB2	-0.0255822406057416	0.0273996147122152	-0.93367154518186	0.350587420746667
ZNF37A	RPS6KC1	0.082160898502822	0.032445864019089	2.53224566479364	0.0114103192909992
ZNF37A	RPS6KL1	0.140332638566342	0.0831843819971125	1.68700704624112	0.0917598336322928
ZNF37A	RPS7	0.0450791233289791	0.0351824658019562	1.28129516511809	0.200240350993228
ZNF37A	RPS8	-0.0309582921991013	0.0338534457176157	-0.914479797930646	0.36057636129301
ZNF37A	RPS9	-0.0540940433542844	0.0339740559420912	-1.59221623248304	0.111496072406509
ZNF37A	RPSA	0.0194348819198529	0.0335803142224293	0.57875819121644	0.562818306123594
ZNF37A	RPSAP58	-0.0295393015144377	0.0350226572607775	-0.843434045980265	0.399087824086646
ZNF37A	RPSAP9	-0.0614176682946028	0.0362785201369417	-1.6929485564121	0.0906228889573055
ZNF37A	RPTOR	0.052304799996105	0.02774087367402	1.88547774705054	0.0595119520592197
ZNF37A	RPUSD1	0.0432275446596169	0.0336479965178676	1.2846989162241	0.199048096431286
ZNF37A	RPUSD2	0.0445488920806099	0.0246535955445975	1.80699371010701	0.0709153074556095
ZNF37A	RPUSD3	-0.0243798262523168	0.0262637697922108	-0.928268350096005	0.353381759949766
ZNF37A	RPUSD4	0.0391545612508308	0.0222581770765769	1.75910907331376	0.078713736021395
ZNF37A	RRAD	-0.251594583490613	0.11022166450989	-2.28262369842942	0.0225583544594334
ZNF37A	RRAGA	0.0348877546249289	0.0248011517840968	1.40669896820276	0.159673922356968
ZNF37A	RRAGB	0.0271309524031569	0.0402183255759786	0.674591794029375	0.500014063150547
ZNF37A	RRAGC	0.0590504161441283	0.0467333024168302	1.26356180903797	0.206536401120699
ZNF37A	RRAGD	0.106122856140284	0.0641618315936064	1.65398732399744	0.0982889178696689
ZNF37A	RRAS	-0.155998765295501	0.0448906181734783	-3.4750861458991	0.000521708711547836
ZNF37A	RRAS2	0.00999865321437652	0.0479010929767385	0.208735387713012	0.834676327201903
ZNF37A	RRBP1	0.0110611371292562	0.0333952329169809	0.331219044249629	0.740514156884043
ZNF37A	RREB1	-0.0450882750072836	0.0441720705811067	-1.02074171335244	0.307501777590311
ZNF37A	RRM1	0.135023165127005	0.0326366320655943	4.13716601809986	3.6636690640548e-05
ZNF37A	RRM2	0.290846926547561	0.0561336145286665	5.18133259348603	2.42750786599753e-07
ZNF37A	RRM2B	-0.0130621474108518	0.0405606324751163	-0.322040032755045	0.747456431866473
ZNF37A	RRN3	0.134893738609972	0.0282870182628987	4.76875071653978	1.98924172043242e-06
ZNF37A	RRN3P1	0.142495949417865	0.0738964265136837	1.92831989502873	0.0539584665695773
ZNF37A	RRN3P2	0.0320042623370851	0.0654908576050893	0.488682901819231	0.625120440002114
ZNF37A	RRN3P3	-0.00601133983751532	0.0349517919938451	-0.171989460184871	0.863463426887281
ZNF37A	RRP1	0.0311477644191737	0.0312257284730611	0.997503211047432	0.31864244922593
ZNF37A	RRP12	0.150558195752034	0.035761014076639	4.21012098340876	2.66686215328237e-05
ZNF37A	RRP15	0.0976839401645257	0.0289227243427755	3.37741144322478	0.000745903293675485
ZNF37A	RRP1B	0.0363542039318088	0.0268480741553516	1.35407119786141	0.175868496608551
ZNF37A	RRP7A	0.108039620417273	0.0354289280493086	3.04947471927199	0.00232285396900161
ZNF37A	RRP8	0.0691798909650923	0.0210905277225105	3.28014034903711	0.00105559477659642
ZNF37A	RRP9	0.107360802396482	0.0292577358901201	3.6694842963818	0.000249480313042483
ZNF37A	RRS1	0.0903336430916592	0.0329089018409871	2.74496072607173	0.00610658681959505
ZNF37A	RSAD1	-0.0238616837306007	0.0271937103909138	-0.877470686698697	0.380337704355669
ZNF37A	RSAD2	-0.101402744261205	0.0892531108992224	-1.13612560099671	0.256041772052007
ZNF37A	RSBN1	0.0188111216030637	0.0319153571331066	0.589406583313789	0.555655941289142
ZNF37A	RSBN1L	0.0635482089606172	0.0343307504047817	1.85105796440051	0.0643103451213145
ZNF37A	RSC1A1	0.102292265711952	0.0453307597658296	2.25657514324435	0.024143490234955
ZNF37A	RSF1	0.0716134165471435	0.0373836292196386	1.9156357486427	0.0555556538095597
ZNF37A	RSL1D1	0.0799162744683243	0.0260586106128117	3.06678954053803	0.00219304190417702
ZNF37A	RSL24D1	0.0387197011212338	0.0316464031326146	1.2235103294039	0.221282883847202
ZNF37A	RSPH1	-0.0341124968975433	0.100694433828574	-0.338772418698115	0.734817174911513
ZNF37A	RSPH3	0.0732389856201715	0.0318637284748438	2.29850645626714	0.0216369283665947
ZNF37A	RSPH4A	0.0469644911044036	0.0939464112364537	0.499907239524016	0.617196056570821
ZNF37A	RSPH9	0.0798846354890185	0.100594399574682	0.794126072890487	0.427217397427716
ZNF37A	RSPO3	-0.156774926962619	0.117669377737761	-1.33233412104897	0.182904047238791
ZNF37A	RSPO4	0.417209227738158	0.140800298820153	2.96312743107929	0.00308169264701801
ZNF37A	RSPRY1	0.0777265092539418	0.0473099647529935	1.64292046421412	0.100558491677156
ZNF37A	RSRC1	0.0955444742756341	0.0432225590468995	2.21052330964397	0.0271830496643597
ZNF37A	RSRC2	0.0219347031207771	0.0255597012774532	0.858175253406666	0.390899777933207
ZNF37A	RSU1	0.0648847708159319	0.0383036493523577	1.69395793646325	0.0904308695885558
ZNF37A	RTEL1	-0.0330923164922603	0.039316067867967	-0.841699546439702	0.400058003519081
ZNF37A	RTF1	0.0646869495514008	0.0233093263915527	2.77515310673427	0.00556952177794365
ZNF37A	RTKN	0.0044855533805215	0.0353729836761132	0.126807323396656	0.899105800970104
ZNF37A	RTKN2	-0.0986211083350127	0.0774638225706606	-1.27312473180694	0.203123540328624
ZNF37A	RTN1	-0.00723999593293567	0.0887656527070454	-0.0815630338102727	0.935002458322944
ZNF37A	RTN2	-0.0687932983946841	0.0530414778193892	-1.29697175159658	0.194792323817748
ZNF37A	RTN3	0.0122859130233609	0.0268137141531774	0.458195121838615	0.646862647597126
ZNF37A	RTN4	-0.0381478079707207	0.0269546437681813	-1.41525921465719	0.157150084368225
ZNF37A	RTN4IP1	0.0110138934859823	0.0282914498598359	0.389301133047205	0.697095347343439
ZNF37A	RTN4R	0.0443895650412831	0.067655367870891	0.656112980214566	0.511827823328905
ZNF37A	RTN4RL1	0.10025035281095	0.128010971149573	0.783138756863379	0.433639482138926
ZNF37A	RTN4RL2	0.0180472442093556	0.0850477470374901	0.212201320293648	0.831971862594514
ZNF37A	RTP4	-0.158256513551224	0.076533239776793	-2.0678141159681	0.038787388015627
ZNF37A	RTTN	0.0477099148068019	0.0420420383017128	1.13481450315072	0.256590685201306
ZNF37A	RUFY1	-0.036708464294757	0.021367460105459	-1.71796105449981	0.0859603821354479
ZNF37A	RUFY2	0.0335175811231807	0.0418035403850507	0.80178809771736	0.42277195247415
ZNF37A	RUFY3	-0.0233255374553028	0.0332732186497238	-0.701030390262424	0.483366592596979
ZNF37A	RUFY4	0.0739938396873678	0.110443954892998	0.669967312915004	0.502956909931725
ZNF37A	RUNDC1	0.00497593457780151	0.0243430019999551	0.204409241629717	0.838054759721146
ZNF37A	RUNDC3A	0.372133501970784	0.109014014693054	3.41362991738801	0.000653972121220609
ZNF37A	RUNDC3B	-0.0526092711739884	0.0775243434258441	-0.67861614622137	0.497460575999505
ZNF37A	RUNX1	0.0245698089672812	0.0487336151970558	0.504165530669795	0.614201268394328
ZNF37A	RUNX1T1	-0.0108335281840803	0.0987843885934797	-0.109668423708757	0.912683479512409
ZNF37A	RUNX2	0.09681809973923	0.0673621886884622	1.43727663284511	0.150797729900651
ZNF37A	RUNX3	0.0491126296078312	0.0735937946165172	0.6673474287302	0.504628161705354
ZNF37A	RUSC1	-0.0217070642789916	0.0297618818746786	-0.729357920658234	0.465869192664905
ZNF37A	RUSC2	0.068860413624095	0.0432431207211981	1.59240157684408	0.111454445560723
ZNF37A	RUVBL1	0.0929379255465462	0.027433874309702	3.38770690925264	0.000718618057932115
ZNF37A	RUVBL2	0.0617639524699639	0.0295397106407338	2.09087872325989	0.0366663979418499
ZNF37A	RWDD1	0.0230855329397273	0.0246110384970658	0.938015392665352	0.348351134735392
ZNF37A	RWDD2A	0.0156246628351104	0.0355836547044581	0.439096629193429	0.66063953053213
ZNF37A	RWDD2B	-0.0761024088465452	0.0299944601789991	-2.53721548553919	0.0112501253303598
ZNF37A	RWDD3	0.0715780950425418	0.031503364494947	2.27207779835778	0.0231888570230192
ZNF37A	RXRA	0.0363481487702364	0.0357632996074842	1.016353333422	0.309585584434161
ZNF37A	RXRB	0.0584827261786095	0.0209730819238549	2.78846601519688	0.00534656205143316
ZNF37A	RXRG	0.391784932761359	0.131450744173032	2.98046949240273	0.00291320109427625
ZNF37A	RYBP	0.0651768842073235	0.0279751217367955	2.32981592789985	0.0199161483220447
ZNF37A	RYK	0.0456002659845526	0.0288026590597749	1.58319639481609	0.113536733407233
ZNF37A	RYR1	0.310647452735911	0.107486500490178	2.89010667683146	0.00389312216817262
ZNF37A	RYR2	0.285692424607558	0.115044374934283	2.48332371548591	0.0130986590946482
ZNF37A	RYR3	0.146686929655127	0.0873262958674923	1.67975668952807	0.0931627427571511
ZNF37A	S100A1	-0.127125859775134	0.108719509523651	-1.16930126278282	0.242423303943818
ZNF37A	S100A10	-0.0505227297909225	0.0552474769458258	-0.914480309036805	0.360576092914199
ZNF37A	S100A11	-0.0484070761551433	0.0447056065583389	-1.08279654123413	0.279030851817565
ZNF37A	S100A12	-0.201753595592202	0.127365733198113	-1.58404926133767	0.113342528180976
ZNF37A	S100A13	-0.163653725846599	0.0485774696394463	-3.36892240500125	0.000769122100837489
ZNF37A	S100A14	-0.307633232875478	0.111757544371771	-2.75268425594706	0.0059649297314433
ZNF37A	S100A16	-0.156699666556278	0.0652409067840527	-2.40186217942913	0.0164036590258818
ZNF37A	S100A2	0.251683358803027	0.120101553333026	2.09558787391485	0.0362457260493685
ZNF37A	S100A3	-0.0162070924674153	0.0849848685609073	-0.190705624917217	0.848775822019842
ZNF37A	S100A4	-0.18970538263763	0.0781673216908498	-2.4269141955242	0.0153167424195441
ZNF37A	S100A6	-0.200153127482505	0.0659086439785139	-3.0368266649175	0.0024220890097912
ZNF37A	S100A7	-0.138998312727105	0.19736958606141	-0.70425396080963	0.481357618021075
ZNF37A	S100A8	-0.229936899742312	0.14095156975029	-1.63131847449211	0.102982489943356
ZNF37A	S100A9	-0.121990315838789	0.128845984396624	-0.946791756142503	0.343860667535462
ZNF37A	S100B	-0.0847382413072356	0.0974696784876845	-0.869380535793421	0.384744612462088
ZNF37A	S100P	-0.34845799670169	0.141648779230772	-2.46001411797547	0.0139782112234745
ZNF37A	S100PBP	0.0315044791724531	0.0269938380325457	1.16709891844461	0.243311244213551
ZNF37A	S1PR1	-0.146621256571365	0.0580930025820691	-2.52390563500708	0.0116837036426877
ZNF37A	S1PR2	-0.00417093662522584	0.041285221130022	-0.101027353398207	0.919538995783392
ZNF37A	S1PR3	0.115876336331898	0.0694108414111068	1.6694270516847	0.0951911752158756
ZNF37A	S1PR4	-0.330562617719153	0.0766270827670624	-4.31391364230876	1.6830008053061e-05
ZNF37A	S1PR5	0.263907990190781	0.0835111044412577	3.16015447234824	0.001600731448415
ZNF37A	SAA1	-0.21774343345253	0.158373116932291	-1.37487622691433	0.169325694324125
ZNF37A	SAA2	-0.218737575198426	0.158183904780143	-1.38280551047495	0.166880750172227
ZNF37A	SAA4	-0.00900677375478528	0.135842542252557	-0.0663030417823012	0.947143268890051
ZNF37A	SAAL1	0.0820999615094519	0.0297597939523679	2.75875436640647	0.00585568512791452
ZNF37A	SAC3D1	-0.0344795337760187	0.0409485036120052	-0.842021825821007	0.399877631684835
ZNF37A	SACM1L	0.0578177179826303	0.028995169226627	1.99404657826708	0.046284180171302
ZNF37A	SACS	0.0835152639031244	0.0561245022194281	1.48803571703153	0.136901034074225
ZNF37A	SAE1	0.0503713018766349	0.0248392251317579	2.02789344713629	0.0427050585624491
ZNF37A	SAFB	0.0744088357967217	0.0232934132821561	3.19441530081478	0.00142322384397009
ZNF37A	SAFB2	0.0312483258755852	0.0256222009479679	1.21958007975359	0.222769649682963
ZNF37A	SALL1	0.631239300838953	0.137855544624503	4.57899101960934	4.96322361152388e-06
ZNF37A	SALL2	0.28280446836185	0.08319927617871	3.39912173940543	0.000689452654472628
ZNF37A	SALL4	0.313460753320601	0.105636741910505	2.96734590305864	0.00303990778190717
ZNF37A	SAMD1	-0.0290783891519013	0.0328092333356639	-0.886286761242082	0.375570868081297
ZNF37A	SAMD10	-0.074921229814764	0.0465198273136467	-1.6105225264408	0.10744354895189
ZNF37A	SAMD11	-0.171618170091336	0.108191219527416	-1.586248596152	0.112842928658683
ZNF37A	SAMD12	0.0568597836307824	0.0922138348707777	0.616607949452073	0.537564380763282
ZNF37A	SAMD13	0.149482658212572	0.0802765878609523	1.86209531565407	0.0627379953097126
ZNF37A	SAMD14	0.0096102888750697	0.0706623564113416	0.136002949280746	0.891832802853549
ZNF37A	SAMD3	-0.220810110660907	0.0963337035609159	-2.29213766832166	0.0220023954773915
ZNF37A	SAMD4A	-0.0401534247106135	0.0545408931150932	-0.736207685962916	0.461691701298196
ZNF37A	SAMD4B	0.0867589172417789	0.0333940449206852	2.59803559131101	0.00944553998588633
ZNF37A	SAMD5	0.117711021345838	0.100654935309339	1.16945106550495	0.242362989498087
ZNF37A	SAMD8	0.167073062204349	0.0491463893746577	3.39949819977009	0.000688509803252165
ZNF37A	SAMD9	0.100923629693048	0.0717767597470599	1.40607670294258	0.159858575587137
ZNF37A	SAMD9L	-0.0456364104700242	0.0759788903636379	-0.600645919565376	0.548144730488817
ZNF37A	SAMHD1	-0.12207705191031	0.0650286922271084	-1.87727982417305	0.0606269642601857
ZNF37A	SAMM50	0.00857985148486001	0.0259311958893217	0.33086987277718	0.740777859977511
ZNF37A	SAMSN1	-0.138776989624893	0.0779427098277029	-1.78049993298498	0.0751477862124098
ZNF37A	SAP130	0.0628589699423268	0.025168696251332	2.49750600168652	0.0125878064706603
ZNF37A	SAP18	0.0355935398069488	0.0214185727989993	1.66180726143489	0.0967100447906351
ZNF37A	SAP30	0.0310045702888943	0.0410283578810594	0.755686356709086	0.449927335766391
ZNF37A	SAP30BP	0.0372029518275475	0.01908768193587	1.94905551928937	0.0514301227135817
ZNF37A	SAP30L	0.0158733537172295	0.0282398719729273	0.562090144475399	0.574118354884492
ZNF37A	SAR1A	0.100470830692884	0.022531359495967	4.45915528136984	8.69013845335646e-06
ZNF37A	SAR1B	0.00268589354863251	0.0333105046491473	0.0806320281521544	0.935742759711049
ZNF37A	SARDH	-0.153626240479254	0.0846426226215206	-1.8149985872507	0.0696756738331691
ZNF37A	SARM1	0.0321898383837202	0.0593360294741938	0.542500714472648	0.587534792285494
ZNF37A	SARNP	-0.0439453067354508	0.0259183229481375	-1.69553048719183	0.0901323683624301
ZNF37A	SARS	0.00565827787815266	0.0212392469015203	0.266406709446352	0.789953794103143
ZNF37A	SARS2	0.0107722095972987	0.0316031634136717	0.340858586094535	0.733246279550652
ZNF37A	SART1	0.117357679691247	0.0287961110518563	4.07546975631217	4.77387762340269e-05
ZNF37A	SART3	0.0491338269548773	0.0220922465900887	2.2240303517579	0.0262590326913995
ZNF37A	SASH1	-0.119364737419516	0.0505904879092179	-2.35943044537759	0.0183997942854909
ZNF37A	SASH3	-0.19167849272539	0.073725174868038	-2.59990556914213	0.00939440372617283
ZNF37A	SASS6	0.11119940071997	0.0429661404946137	2.58807050016304	0.00972225706370078
ZNF37A	SAT1	-0.119127881425827	0.047267142740819	-2.52031061151811	0.0118033305070558
ZNF37A	SAT2	0.0458030821461343	0.0332853900977153	1.37607166422478	0.168955377354247
ZNF37A	SATB1	0.020485629302779	0.0722858329843544	0.283397568472551	0.776901779359127
ZNF37A	SATB2	0.0276861743006218	0.0678844287198359	0.40784278254568	0.683433285289012
ZNF37A	SATL1	0.0747998374039354	0.048285070867831	1.54912970115923	0.12151067949623
ZNF37A	SAV1	0.0487323455250432	0.030802117085218	1.58211026177905	0.113784435087441
ZNF37A	SBDS	-0.0104505488204075	0.0260573559005487	-0.401059449788126	0.688419717698472
ZNF37A	SBDSP1	0.06147723210881	0.0303379125822546	2.02641602127793	0.0428562513278982
ZNF37A	SBF1	0.0114659100376463	0.0368639573971689	0.311033075318356	0.755808284406175
ZNF37A	SBF2	0.113182374078532	0.0412356184276494	2.744772077982	0.00611008443185445
ZNF37A	SBK1	0.308236547140304	0.0935606021180594	3.29451222162247	0.00100335045402443
ZNF37A	SBNO1	0.0817158655408567	0.0657491777584561	1.24284239479097	0.214073372281373
ZNF37A	SBNO2	-0.0347963090436684	0.0352696656298413	-0.986578931846397	0.323969888083942
ZNF37A	SBSN	0.389280640001351	0.163655220772025	2.37866313194877	0.017470070394632
ZNF37A	SCAF1	0.0290075764104699	0.0273258097399779	1.06154498938897	0.288572022013452
ZNF37A	SCAI	-0.00791174620660695	0.0393230327735768	-0.201198779660842	0.840563853473235
ZNF37A	SCAMP1	0.0543422717980066	0.0346485517102135	1.5683850872759	0.116951400077339
ZNF37A	SCAMP2	-0.0420805222111332	0.0216258171115844	-1.94584657744986	0.0518147811520724
ZNF37A	SCAMP3	-0.000494690944849918	0.0227328756227838	-0.0217610368814986	0.982640771976179
ZNF37A	SCAMP4	-0.0030966505281654	0.0259883336430829	-0.119155409142195	0.905164345319294
ZNF37A	SCAMP5	0.0699416597967986	0.0652758362280732	1.07147857213844	0.28408514859958
ZNF37A	SCAND1	-0.0394431783176735	0.0424166573986571	-0.929898316761808	0.352537318918589
ZNF37A	SCAP	0.0511125433093155	0.0273522706062286	1.86867642709254	0.0618157016450326
ZNF37A	SCAPER	-0.0277585086829407	0.0390350798604701	-0.711116994820115	0.477095669645889
ZNF37A	SCARA3	-0.0383504749636168	0.0837235647367837	-0.458060703509052	0.646959196611832
ZNF37A	SCARA5	-0.126655075794184	0.139506984548103	-0.907876234329419	0.364054320628716
ZNF37A	SCARB1	-0.0206138630550043	0.0510206492466609	-0.40402980674248	0.686234522445002
ZNF37A	SCARB2	0.0384583571146448	0.0294036968441973	1.30794292018537	0.191044806097985
ZNF37A	SCARF1	-0.0663707193734977	0.0487169600210447	-1.36237399346813	0.173235148068205
ZNF37A	SCARF2	0.105594702223666	0.0670767718330013	1.57423649555709	0.115592868974532
ZNF37A	SCCPDH	-0.105137220619696	0.0577613748926134	-1.82019941206664	0.0688798576529155
ZNF37A	SCD	0.111732417365557	0.0803170168278853	1.39114252220041	0.164338822922234
ZNF37A	SCD5	0.176050037395134	0.0821489567540712	2.14305871128922	0.0322301844239178
ZNF37A	SCEL	-0.196478506947032	0.151591368475656	-1.29610616305363	0.195090271326247
ZNF37A	SCFD1	-0.000974466228140922	0.0251188870940428	-0.0387941641081713	0.9690584165479
ZNF37A	SCFD2	0.106789612101215	0.0266026371785341	4.01424909058957	6.18616777911286e-05
ZNF37A	SCG2	0.399468195254525	0.108782641268279	3.67216856106075	0.000246891407744084
ZNF37A	SCG5	0.20021071170777	0.0918583042426021	2.17956028427222	0.0294077858927086
ZNF37A	SCGB2A1	-0.0282649389891337	0.14103876532808	-0.200405462451296	0.841184110849393
ZNF37A	SCGB3A1	-0.168878529660293	0.164700872895121	-1.02536511611466	0.305316445578084
ZNF37A	SCHIP1	0.109838017376326	0.061121529288376	1.7970430166775	0.0724814414821423
ZNF37A	SCIN	0.135901859334573	0.110636650929566	1.22836201378774	0.21945738316325
ZNF37A	SCLT1	0.0542017257692335	0.0365144081773193	1.48439283216702	0.13786422896202
ZNF37A	SCLY	0.0732965911811081	0.0316846614476427	2.31331463971067	0.0208075537605927
ZNF37A	SCMH1	0.00958859488995175	0.0316273964825903	0.303173702433265	0.761789403146237
ZNF37A	SCML1	0.239052474884113	0.0595173318315904	4.01651867661899	6.12739944751627e-05
ZNF37A	SCML2	0.610896309341319	0.0923322100975224	6.61628600350931	4.72843306986343e-11
ZNF37A	SCML4	-0.248404484021861	0.103873349679728	-2.39141690132999	0.016876511335874
ZNF37A	SCN1B	-0.082335316128797	0.066897186651409	-1.23077397197335	0.218553893764722
ZNF37A	SCN2A	0.298921620207659	0.135925961471452	2.1991503092692	0.0279827236098549
ZNF37A	SCN2B	0.228495211716334	0.117396706537568	1.94635112394071	0.0517541416343917
ZNF37A	SCN3A	0.167265500950136	0.108376415161205	1.54337547243407	0.1228998246459
ZNF37A	SCN3B	0.167872951597197	0.0995811603531392	1.68579027400241	0.0919940797020724
ZNF37A	SCN4A	0.3868812969567	0.110835605574359	3.49058675641145	0.000492536041178957
ZNF37A	SCN4B	0.0902004827258999	0.0827408267900664	1.09015689382414	0.275776958681473
ZNF37A	SCN5A	0.337040310492751	0.117314024274252	2.87297543987438	0.00410966577314283
ZNF37A	SCN7A	-0.0297067745470277	0.133320256385656	-0.222822662904988	0.823696558588499
ZNF37A	SCN8A	0.26437957102113	0.104483248003076	2.53035367940846	0.0114718348627121
ZNF37A	SCN9A	0.588543356167027	0.12653856013625	4.65109888664227	3.52038849187568e-06
ZNF37A	SCNM1	0.043580300578874	0.0269117585386129	1.61937766037642	0.105525606072135
ZNF37A	SCNN1A	-0.171151777992446	0.0959520985030473	-1.78372105105144	0.0746224283115114
ZNF37A	SCNN1B	-0.03191233016491	0.142202796914924	-0.224414222907319	0.822458206224953
ZNF37A	SCNN1D	-0.080185432887683	0.0812719666817048	-0.986630890842385	0.323944412615555
ZNF37A	SCNN1G	0.082261788520998	0.135303015505004	0.60798193014372	0.543269327840721
ZNF37A	SCO1	0.104873643633556	0.0245810518224926	4.26644247735537	2.0799794458531e-05
ZNF37A	SCO2	-0.090366970811074	0.0374689000788706	-2.4117860577934	0.0159652408364228
ZNF37A	SCOC	0.0530994364472434	0.0346587549746006	1.53206416347491	0.125666676516066
ZNF37A	SCP2	-0.084676145463854	0.0333762907374967	-2.53701485673854	0.0112565533505534
ZNF37A	SCPEP1	0.0285181888564438	0.0543263079745239	0.524942517165298	0.599682040718309
ZNF37A	SCRIB	0.0312213045165383	0.0377992356551262	0.825977138834132	0.408916774009679
ZNF37A	SCRN1	0.0954200795163144	0.0675193510856196	1.41322566023057	0.157746884273975
ZNF37A	SCRN2	-0.201847707080251	0.0409823705562298	-4.92523259003055	9.12642858548423e-07
ZNF37A	SCRN3	0.0264154874219201	0.0354883118565729	0.744343307415668	0.456757314299081
ZNF37A	SCUBE1	-0.0718793194995473	0.116764607143894	-0.615591669922441	0.538234944341914
ZNF37A	SCUBE2	-0.0191429739335415	0.121383533101077	-0.157706514586299	0.874704180101415
ZNF37A	SCUBE3	0.601679621746074	0.125877677464844	4.7798754621455	1.88346388439248e-06
ZNF37A	SCYL1	0.0253514007788584	0.021728611887797	1.16672896132384	0.243460627472679
ZNF37A	SCYL2	0.0462784677582644	0.0402478141880321	1.14983803945372	0.250349727376682
ZNF37A	SCYL3	-0.0411867366559854	0.0302854531665523	-1.35995114319348	0.174000523083377
ZNF37A	SDAD1	0.084404542474417	0.0255631536268893	3.30180476581082	0.000977766693697472
ZNF37A	SDC1	0.0647087987504511	0.0623769822155077	1.03738264424026	0.299684489859067
ZNF37A	SDC2	0.240834825913121	0.0691883935855443	3.48085586949427	0.000510666546563956
ZNF37A	SDC3	0.0486272879889269	0.0461591543259775	1.05347007974885	0.292254398444358
ZNF37A	SDC4	-0.043064725950363	0.0463240856300038	-0.929640064443503	0.352671027098827
ZNF37A	SDCBP	0.0405109731242842	0.0375003296847371	1.08028311923808	0.280147956560507
ZNF37A	SDCBP2	-0.115601799513619	0.0769202488380739	-1.50287864716838	0.133030131189689
ZNF37A	SDCCAG8	0.0378323927904806	0.0266976452520672	1.41706852545549	0.156620535843065
ZNF37A	SDF2	-0.0155607158218973	0.0212882322334356	-0.73095387401202	0.464893989441306
ZNF37A	SDF2L1	-0.0258930314160766	0.0422000970463507	-0.613577532479056	0.539565156471468
ZNF37A	SDF4	0.0183073167657131	0.02399631156981	0.762922114611384	0.445600913055641
ZNF37A	SDHA	-0.080649149867769	0.0296615795803054	-2.71897690577875	0.00660568884322257
ZNF37A	SDHAF1	-0.0221257627755715	0.0284244870628312	-0.77840499730614	0.436423490931637
ZNF37A	SDHAF2	0.00912060243562399	0.0191290291178686	0.47679379750143	0.633561684407846
ZNF37A	SDHAP1	0.029942029461917	0.0422424616600442	0.708813555963719	0.478523797575496
ZNF37A	SDHAP2	0.0402641073113414	0.0454950381845247	0.885021947844797	0.376252472567712
ZNF37A	SDHAP3	-0.0146796598573271	0.0445102776401518	-0.329803825894021	0.741583153914136
ZNF37A	SDHB	-0.00831509468841176	0.0227588609065487	-0.36535636482664	0.714884511879143
ZNF37A	SDHC	-0.0354306759647935	0.0234670379771336	-1.50980605218764	0.13125279914067
ZNF37A	SDHD	0.0509323137106603	0.0299178610823751	1.70240491358739	0.0888367712593845
ZNF37A	SDK1	0.191091686318217	0.101296675026361	1.88645566370751	0.0593800880749742
ZNF37A	SDK2	0.420209921717639	0.117447089437719	3.57786577538366	0.000354753187108491
ZNF37A	SDR16C5	-0.440192313181359	0.131865690583105	-3.33818684173909	0.000858923157442607
ZNF37A	SDR39U1	0.0238081801964865	0.0307047791508064	0.775390048550836	0.438201996264754
ZNF37A	SDR42E1	0.0126128711856095	0.112246105597517	0.112368007054388	0.910543034724566
ZNF37A	SDS	-0.0026825521438831	0.0902100363645868	-0.0297367371967514	0.976280015790438
ZNF37A	SDSL	-0.09133220228342	0.0531098670689093	-1.71968425688051	0.0856464419192853
ZNF37A	SEC11A	-0.00791206307845049	0.0204530233672044	-0.386840758767095	0.698915755310676
ZNF37A	SEC11C	-0.00106866763032602	0.0420119559611804	-0.0254372262818108	0.979708786904984
ZNF37A	SEC13	0.0575153506203363	0.021031530555268	2.7347201607222	0.0062990827880143
ZNF37A	SEC14L1	0.0127736147240365	0.0366253935851174	0.348763889577067	0.727303731506252
ZNF37A	SEC14L2	-0.0685855896592391	0.0644667455672375	-1.06389098838107	0.287508076333297
ZNF37A	SEC14L4	0.339771982154735	0.142407196899352	2.38591861614181	0.0171301934595256
ZNF37A	SEC14L5	0.144559486025392	0.0958097843145231	1.50881757076953	0.131505276331267
ZNF37A	SEC16A	0.0510400535169778	0.0277207854436331	1.84121960110985	0.0657391999106352
ZNF37A	SEC16B	-0.236695507844946	0.0705873608381988	-3.35322790134486	0.000813826589793415
ZNF37A	SEC22A	0.01893944792427	0.0232176426414002	0.815735181077273	0.414749929108232
ZNF37A	SEC22B	0.0558510104833465	0.0311256901317527	1.79437018896395	0.0729069107688159
ZNF37A	SEC22C	-0.0465698237216902	0.0273137997309262	-1.70499250124329	0.0883530057595735
ZNF37A	SEC23A	0.106039923478938	0.0362265583437596	2.92713214633054	0.00346012703364999
ZNF37A	SEC23B	0.00908346098524311	0.0308695073538268	0.294253513058318	0.768595098441424
ZNF37A	SEC23IP	0.0805569406460377	0.0352531102840081	2.28510165477742	0.0224123880809179
ZNF37A	SEC24A	0.0254854745613507	0.0379749360876263	0.6711130336742	0.502226963570292
ZNF37A	SEC24B	0.0425084295760675	0.0288324987636797	1.47432346826684	0.140553812792841
ZNF37A	SEC24C	0.0908336510136243	0.0221571750662995	4.09951407351472	4.30778104045651e-05
ZNF37A	SEC24D	0.110001403034466	0.046011647857803	2.390729481683	0.0169080462271394
ZNF37A	SEC31A	0.0580954446060968	0.0278126964058998	2.08881022387219	0.0368524901489939
ZNF37A	SEC31B	-0.124709571210742	0.0866915428139263	-1.43854368214922	0.150438215922086
ZNF37A	SEC61A1	0.0421876818816851	0.0205486774819356	2.05306068571918	0.0401980934777135
ZNF37A	SEC61A2	0.183818813222125	0.0492486019068279	3.73246764588133	0.00019497262917139
ZNF37A	SEC61B	0.0485556331622642	0.0248254063123838	1.95588473160429	0.0506194576487482
ZNF37A	SEC61G	0.0424469963736364	0.0352390686756745	1.20454364910437	0.22852377398494
ZNF37A	SEC62	0.0669050590081982	0.0295134258797655	2.266936386198	0.0235017582387267
ZNF37A	SEC63	0.076679850738223	0.0262096880334645	2.92563004337627	0.00347680253338096
ZNF37A	SECISBP2	0.0360564015599686	0.0262917919946358	1.37139383908579	0.170407924090347
ZNF37A	SECISBP2L	-0.0233443079602335	0.0447273690680782	-0.521924460271782	0.60178142463833
ZNF37A	SECTM1	-0.250826984133848	0.0812577019401285	-3.08680873498809	0.00205126775407686
ZNF37A	SEH1L	0.0683252612243811	0.0259542886129383	2.63252298081947	0.008541337347056
ZNF37A	SEL1L	0.037388390683018	0.0342216563042913	1.09253597635862	0.274730766901186
ZNF37A	SEL1L3	0.0934718152614817	0.0677080556541767	1.38051247164584	0.167585048984036
ZNF37A	SELE	-0.220203588078296	0.116479537222974	-1.89049161190231	0.0588384382615873
ZNF37A	SELENBP1	-0.255153659670462	0.0922678089352453	-2.76535947493379	0.00573886546065194
ZNF37A	SELL	-0.248921946618102	0.0921603044527446	-2.70096706056062	0.00697285666350398
ZNF37A	SELP	-0.357461467023235	0.110633519685828	-3.2310412616207	0.00125367744882894
ZNF37A	SELPLG	-0.216851507740864	0.0656044403179479	-3.30543948991724	0.000965242312957911
ZNF37A	SEMA3A	0.238704254217761	0.112694227414438	2.11815866432906	0.0342861634428211
ZNF37A	SEMA3B	-0.0960259237099583	0.0937275851837671	-1.02452147381889	0.305714436884562
ZNF37A	SEMA3C	-0.00445623530107978	0.0796603276251416	-0.055940459121001	0.95539489503175
ZNF37A	SEMA3D	0.365481304148089	0.126020878771275	2.90016470057654	0.00377087062949188
ZNF37A	SEMA3E	0.468533071254221	0.15787473041653	2.96775215398984	0.00303591120241276
ZNF37A	SEMA3F	0.0661480795025856	0.0490978789602038	1.34726959501044	0.17804788909214
ZNF37A	SEMA3G	-0.086826732439909	0.0663468735388463	-1.30867858285849	0.190795432327349
ZNF37A	SEMA4A	0.0247766291220313	0.0559662279142716	0.442706790244714	0.658026286141333
ZNF37A	SEMA4B	-0.0364993929336822	0.0481612691420934	-0.757857788713906	0.448626491466704
ZNF37A	SEMA4C	0.0648438891464513	0.0421109906861463	1.53983290561207	0.123761200509173
ZNF37A	SEMA4D	-0.0812738486722039	0.0479273772434376	-1.69577083801998	0.0900868150160924
ZNF37A	SEMA4F	0.162052389808163	0.0448337677998768	3.61451641832807	0.000308439381838483
ZNF37A	SEMA4G	0.0803401039591278	0.0824281023970231	0.974668852282462	0.329843848256426
ZNF37A	SEMA5A	0.0445603718896274	0.0874163374422355	0.509748786021524	0.610284395066262
ZNF37A	SEMA5B	0.233603363708756	0.0826424687098638	2.8266745579549	0.00475074326664417
ZNF37A	SEMA6A	0.193917371817029	0.088511163787156	2.19088037621271	0.0285768802881773
ZNF37A	SEMA6B	-0.0612615220736602	0.0616834904160342	-0.993159136431352	0.320754007774199
ZNF37A	SEMA6C	0.0890222007846182	0.0607906283392064	1.46440665636621	0.143241940240331
ZNF37A	SEMA6D	0.417619954940033	0.0965131663994094	4.32707754309663	1.58642019873403e-05
ZNF37A	SEMA7A	-0.0448360112553764	0.066712365378859	-0.672079471335681	0.50161167599552
ZNF37A	SENP1	0.0683997528121125	0.0300628094683297	2.27522823121937	0.0229989188226606
ZNF37A	SENP2	0.0990336805939065	0.0288848557208802	3.42856760479913	0.000619222291004929
ZNF37A	SENP3	0.103047859514392	0.021678453161383	4.75346920498722	2.14389310282906e-06
ZNF37A	SENP5	0.0895370553704011	0.0246421556255602	3.63349119009411	0.000286749626849289
ZNF37A	SENP6	0.0835975513254463	0.0314066481384395	2.66177883602704	0.00783587448988646
ZNF37A	SENP7	0.00424506097013152	0.0454899664588227	0.0933186216783458	0.925659899051691
ZNF37A	SENP8	-0.0195644870893647	0.0338836912388426	-0.57740129171455	0.563734182282614
ZNF37A	SEPHS1	0.120528596290298	0.0316670634796624	3.8061185044109	0.000145462993368546
ZNF37A	SEPHS2	0.0065721376809002	0.0320193607500369	0.205255118370614	0.837393949130815
ZNF37A	SEPSECS	0.0148184742578048	0.0372892054199477	0.397393135383831	0.691120497740782
ZNF37A	SEPT1	-0.291211667274164	0.0703426920783474	-4.13989937931027	3.6206602981912e-05
ZNF37A	SEPT10	-0.0228701938997717	0.0384802977719322	-0.594335159133133	0.552356005982636
ZNF37A	SEPT11	0.0643641584311331	0.0401271698202921	1.60400443687869	0.108872882999265
ZNF37A	SEPT2	0.0610075911002579	0.0246460728162295	2.4753473527062	0.0133939612163319
ZNF37A	SEPT3	0.129516372289793	0.100822986316703	1.28459170890811	0.199085569286213
ZNF37A	SEPT4	-0.0629841070196266	0.0597492100421411	-1.05414125099234	0.291947127995979
ZNF37A	SEPT5	0.222294936136845	0.0704748870218985	3.1542432422456	0.00163334620077573
ZNF37A	SEPT6	-0.0360741142646888	0.0504177734517535	-0.715503914491769	0.474382256890198
ZNF37A	SEPT7	0.0437293922750979	0.0281329628738078	1.55438275276048	0.120253283044339
ZNF37A	SEPT7P2	0.0898026021315562	0.0425390012666894	2.11106512747108	0.0348920136262906
ZNF37A	SEPT8	-0.00279290190090442	0.030473192188558	-0.0916511103799978	0.926984532009817
ZNF37A	SEPT9	-0.00563475998399555	0.0285922259414547	-0.197073148328264	0.843790563675455
ZNF37A	SERAC1	0.0434946913486273	0.0342276455241552	1.27074739388463	0.203968112322182
ZNF37A	SERBP1	0.0406812285834249	0.0218735583360313	1.85983587848222	0.063057252591083
ZNF37A	SERF1A	0.0556177116088097	0.0333602394148631	1.66718562529351	0.0956359653615896
ZNF37A	SERF2	-0.0366045814579786	0.0318005457639746	-1.15106771216003	0.249843644067084
ZNF37A	SERGEF	0.0126657298688709	0.0322132495109267	0.393183862577252	0.694226102490453
ZNF37A	SERHL	-0.028908742979484	0.0428497521338469	-0.674653680356975	0.499974743101571
ZNF37A	SERHL2	-0.0259619548055268	0.0762753782376661	-0.340371367607409	0.733613057949324
ZNF37A	SERINC1	0.0432762477840217	0.032093430035187	1.34844570170823	0.177669605280328
ZNF37A	SERINC2	-0.0191728395962911	0.0628145851246744	-0.305229104964027	0.760223814166367
ZNF37A	SERINC3	0.042686225620218	0.0306394858892743	1.39317695389794	0.163722984596181
ZNF37A	SERINC5	-0.0187539129687034	0.0834689843670036	-0.224681216752855	0.822250508358604
ZNF37A	SERP1	-0.0231502681199125	0.0246905696574796	-0.93761579587126	0.348556474182082
ZNF37A	SERP2	0.0961662570716058	0.0911810917563639	1.05467323563708	0.291703733267692
ZNF37A	SERPINA1	-0.260025700434727	0.0998950996561946	-2.60298754723353	0.00931066337405095
ZNF37A	SERPINA3	-0.129785114657894	0.147142111560392	-0.882039229161299	0.377862874316694
ZNF37A	SERPINA5	-0.0587392629549736	0.135115618226006	-0.434733332283773	0.663803471491961
ZNF37A	SERPINB1	-0.257276895562587	0.0530627961786093	-4.84853633978491	1.34087963665011e-06
ZNF37A	SERPINB13	0.250048223168563	0.146227726266236	1.70999187057932	0.0874243634970852
ZNF37A	SERPINB2	0.0469882033265961	0.159910052059864	0.293841461004626	0.768909911473431
ZNF37A	SERPINB3	-0.0316897531117734	0.178080830449353	-0.177951512421693	0.858779295544459
ZNF37A	SERPINB4	-0.0355890464903941	0.160712873619231	-0.2214449016369	0.824768914570389
ZNF37A	SERPINB5	0.0254121060205627	0.138208335254916	0.183868114565535	0.854135784766076
ZNF37A	SERPINB6	-0.196378158655526	0.0405080584050508	-4.84787882677291	1.34527777835235e-06
ZNF37A	SERPINB7	0.11363662258457	0.152150583033993	0.746869452082097	0.455231222158918
ZNF37A	SERPINB8	-0.045966173158086	0.0463697991622568	-0.991295498115952	0.321662679667479
ZNF37A	SERPINB9	-0.0578881345240571	0.0650222233983619	-0.890282298859616	0.373422701855972
ZNF37A	SERPIND1	-0.14295207652871	0.129464139375682	-1.10418280473706	0.269648286468693
ZNF37A	SERPINE1	0.117218628304711	0.0876921332932444	1.33670631449608	0.181472399470998
ZNF37A	SERPINE2	0.225533083260694	0.0891024420627979	2.53116612787943	0.0114453831053279
ZNF37A	SERPINF1	-0.0772778828839685	0.0790086503197059	-0.97809395010883	0.328147588644173
ZNF37A	SERPINF2	-0.0589845335822516	0.0745693605975864	-0.7910022710341	0.429037594521113
ZNF37A	SERPING1	-0.0487826947302964	0.069078248791003	-0.706194722421076	0.480150304932172
ZNF37A	SERPINH1	0.18640101221001	0.0436662737736	4.26876387887957	2.05865005743354e-05
ZNF37A	SERPINI1	-0.0317825131389393	0.0771876872248497	-0.411756256491479	0.680562744880759
ZNF37A	SERTAD1	-0.137215753992981	0.0383095126785187	-3.58176714865711	0.000349530111107928
ZNF37A	SERTAD2	0.0157367967179457	0.0359098823863978	0.438230249506654	0.661267284640916
ZNF37A	SERTAD3	-0.112625665277423	0.0297741510552216	-3.78266587915598	0.000159771950224584
ZNF37A	SERTAD4	0.152130813017801	0.103537288847002	1.46933355810201	0.1419015231209
ZNF37A	SESN1	-0.068115819386645	0.0450962359152637	-1.51045465334702	0.131087338383835
ZNF37A	SESN2	0.00131142764294561	0.0376118470923465	0.0348674086578553	0.972188990598636
ZNF37A	SESN3	0.315553063670763	0.0843570965007238	3.74068189589782	0.000188752594918571
ZNF37A	SESTD1	0.0568760764442757	0.0492861011186994	1.15399829066002	0.248640421939331
ZNF37A	SET	0.095833246830452	0.0229937261711801	4.16779977794846	3.2082428957206e-05
ZNF37A	SETBP1	0.11625084319051	0.0677272874995502	1.71645502842974	0.0862355176463831
ZNF37A	SETD1A	0.0518488760499821	0.025637774972885	2.02236255310059	0.0432733915374249
ZNF37A	SETD1B	0.0423540819198537	0.0290303155603613	1.45896043850398	0.144734932469209
ZNF37A	SETD2	0.0466136000018496	0.0299892802602034	1.55434207148036	0.120262981395223
ZNF37A	SETD3	-0.0298813295797807	0.0207636709080147	-1.43911593051914	0.150276060067334
ZNF37A	SETD4	0.0583497378898763	0.0282792335214506	2.063342270066	0.0392104658407493
ZNF37A	SETD5	0.0710721022275027	0.0308603239523614	2.30302515090948	0.0213808448068319
ZNF37A	SETD6	0.103471034662254	0.0311291898863297	3.32392314223675	0.000903821249145558
ZNF37A	SETD7	0.0343077646306735	0.046027237254223	0.745379620357852	0.456130910116137
ZNF37A	SETDB1	0.0251498116179666	0.0245871344682629	1.02288502348372	0.306487419457265
ZNF37A	SETDB2	-0.0162228882776615	0.0349761415043249	-0.463827271388856	0.642822591659318
ZNF37A	SETMAR	0.0237156766633538	0.0342918781316201	0.69158290404298	0.489280545794061
ZNF37A	SETX	0.0302580269135238	0.029581968777009	1.02285372355069	0.3065022167018
ZNF37A	SEZ6L2	0.0965206274487165	0.0975796016596839	0.989147586247988	0.322712041783801
ZNF37A	SF1	0.0266273700873329	0.0183399357729993	1.45187913506953	0.146693964817468
ZNF37A	SF3A1	0.0212418869642827	0.0241555502041594	0.879379139980218	0.379302664283826
ZNF37A	SF3A2	0.0492833210198136	0.0315952878636046	1.55983136575832	0.118959870918799
ZNF37A	SF3A3	0.0686281738404339	0.01944253504087	3.52979555886982	0.000425397712526839
ZNF37A	SF3B1	0.0263026630485598	0.0276027443628503	0.952900287840936	0.340757139962201
ZNF37A	SF3B2	0.0655410974469688	0.0184210254468061	3.55795054060536	0.000382572593984552
ZNF37A	SF3B3	0.0751363922010535	0.0243942453500669	3.08008676320243	0.00209790548637874
ZNF37A	SF3B4	0.0329357767760633	0.0238914441516574	1.37855947790324	0.168186664075416
ZNF37A	SF3B5	0.0145997401705763	0.0274697531642674	0.531484214047021	0.595143016716734
ZNF37A	SFI1	-0.0390020305493669	0.0373996135856316	-1.04284581604209	0.297147274121397
ZNF37A	SFMBT1	0.0515727616883516	0.0367532835728159	1.4032150783528	0.160709825191193
ZNF37A	SFMBT2	-0.0538774627237143	0.103844747029109	-0.518827040029396	0.603939456698907
ZNF37A	SFN	-0.204688023687416	0.102452519796388	-1.99788179045483	0.0458663288246284
ZNF37A	SFPQ	0.0738409998249237	0.0216283605077089	3.41408216302871	0.000652893937426861
ZNF37A	SFRP1	0.244845832081896	0.145947031808199	1.67763488608435	0.0935765439243105
ZNF37A	SFRP2	-0.0290656177333249	0.150760141726198	-0.192793780906044	0.847140286604671
ZNF37A	SFRP4	0.0526638896751342	0.142235847462878	0.370257502693748	0.711230317055679
ZNF37A	SFT2D1	0.0404722428966453	0.0239969142916468	1.68656029707676	0.0918457834534361
ZNF37A	SFT2D2	-0.0931681093565882	0.0355532871510072	-2.62052026190632	0.00884684123125196
ZNF37A	SFT2D3	0.0322155849512182	0.0280051800494205	1.15034378976916	0.250141494438708
ZNF37A	SFTA2	-0.35672456332332	0.144490846114721	-2.46883849680064	0.0136392803097768
ZNF37A	SFTPA2	-0.369205101573568	0.176558229474324	-2.09112371976555	0.0366444100269832
ZNF37A	SFTPB	-0.266914516615047	0.145092578778361	-1.83961522265572	0.0659746736688523
ZNF37A	SFTPD	0.0828006331300788	0.137020756938388	0.604292626753699	0.545718481074013
ZNF37A	SFXN1	0.0541353921179006	0.03890605493346	1.39143874161713	0.16424904653839
ZNF37A	SFXN2	-0.106454567273995	0.0556694423432153	-1.91226214585872	0.0559870337454244
ZNF37A	SFXN3	0.0386816480283611	0.0456817185625336	0.846764290958316	0.397229053308918
ZNF37A	SFXN4	0.0355394444299069	0.0366066268098191	0.97084728987851	0.33174314973976
ZNF37A	SFXN5	0.0584120390519637	0.0402794533742086	1.45016960655592	0.14716993122106
ZNF37A	SGCA	-0.143658596389346	0.116229819951872	-1.23598742946373	0.216610142286288
ZNF37A	SGCB	-0.0196210435267019	0.0475354715344829	-0.412766359380038	0.679822581811564
ZNF37A	SGCD	-0.0492098156059927	0.101421764348987	-0.485199758866987	0.62758843965527
ZNF37A	SGCE	0.213268799886355	0.0792963200533819	2.68951698821311	0.00721572708060274
ZNF37A	SGIP1	0.0542529308859101	0.0797648175076638	0.680161161036913	0.496482099712227
ZNF37A	SGK1	-0.042961685115442	0.0609969327810677	-0.704325335007279	0.481313188140525
ZNF37A	SGK2	-0.023678179320995	0.115162004124038	-0.205607565629822	0.837118646313801
ZNF37A	SGK3	-0.00518205323822762	0.0490852538609863	-0.105572505602266	0.915932255596657
ZNF37A	SGK494	0.12553191704014	0.0529141456134814	2.37236972429084	0.0177696571182098
ZNF37A	SGMS1	-0.0813621718343615	0.0501560362779679	-1.62218105480759	0.104924113559765
ZNF37A	SGMS2	-0.0702203577365472	0.0566146032495997	-1.24032234981782	0.215003443800176
ZNF37A	SGPL1	-0.0069364730614691	0.0353931965394575	-0.195983232363205	0.844643441842437
ZNF37A	SGPP1	-0.0600476279448223	0.0500876034742314	-1.19885208673869	0.230729214072668
ZNF37A	SGPP2	-0.11993900131048	0.0843270646466571	-1.42230731987461	0.155094884150791
ZNF37A	SGSH	-0.00564634491592115	0.0330333338084201	-0.170928703371802	0.864297326938717
ZNF37A	SGSM1	-0.0419405622810225	0.103709624718912	-0.404403760930537	0.685959601975674
ZNF37A	SGSM2	-0.0118860146916691	0.0400539773066693	-0.296749923251443	0.766688627408682
ZNF37A	SGSM3	-0.0914874839103986	0.0300839421486043	-3.04107365512412	0.00238834270933569
ZNF37A	SGTA	0.0306002964831389	0.0238251954017816	1.28436707305455	0.199164104416158
ZNF37A	SGTB	0.0235611666168302	0.042969881593829	0.548318164791357	0.583535396022755
ZNF37A	SH2B1	0.00277106608149624	0.0330327815416067	0.0838883664097715	0.933153686588686
ZNF37A	SH2B2	0.0185127369041646	0.0586887988395188	0.315439015114053	0.752461657432805
ZNF37A	SH2B3	-0.104592420840299	0.0479310862981193	-2.1821416729377	0.029216500644791
ZNF37A	SH2D1A	-0.257345053395899	0.103319461270505	-2.49077037599077	0.0128281836733589
ZNF37A	SH2D1B	-0.319587069701472	0.0932082482562833	-3.42874236647751	0.000618826109447452
ZNF37A	SH2D2A	0.0417629458571786	0.0681525140167694	0.612786578157667	0.540087982604682
ZNF37A	SH2D3A	-0.121035023742373	0.0547383489127166	-2.21115591073765	0.0271391547393815
ZNF37A	SH2D3C	-0.0751501430798399	0.0498044098955768	-1.50890540089531	0.131482827586146
ZNF37A	SH2D4A	0.0122242006573067	0.0706149422120076	0.173110679898398	0.862582160195438
ZNF37A	SH2D5	0.353646925124056	0.110776072092369	3.19244867997462	0.00143290025030054
ZNF37A	SH3BGR	0.0651260567739176	0.0576149368342566	1.13036758091515	0.258458551879706
ZNF37A	SH3BGRL	-0.0869399206951142	0.0482028654006359	-1.80362557230814	0.0714422784108372
ZNF37A	SH3BGRL2	-0.0229635726889074	0.0697653520648239	-0.329154401278881	0.74207386947621
ZNF37A	SH3BGRL3	-0.0228987371632949	0.0373497988168377	-0.613088634709644	0.539888291253506
ZNF37A	SH3BP1	0.0845882754334954	0.0446175012250095	1.89585416285215	0.0581251071738227
ZNF37A	SH3BP2	-0.0203274360680806	0.0329631331814564	-0.616671842333117	0.537522236870573
ZNF37A	SH3BP4	-0.0282712926555433	0.0483713613013959	-0.584463448927731	0.558975270035863
ZNF37A	SH3BP5	-0.126955900477987	0.0570130402514397	-2.22678706341715	0.0260738206093936
ZNF37A	SH3BP5L	0.00624729317064302	0.0246859004088097	0.253071310634209	0.800239432683597
ZNF37A	SH3D19	-0.0493848769377138	0.0445745583107307	-1.10791623763157	0.268032830168057
ZNF37A	SH3GL1	0.0322245269291347	0.0256285810568255	1.25736679910933	0.208769431078782
ZNF37A	SH3GL2	-0.00407398912644699	0.139190760227081	-0.0292691060800338	0.976652921821949
ZNF37A	SH3GL3	0.360612332199327	0.123566931223019	2.91835629994305	0.00355859160392461
ZNF37A	SH3GLB1	0.000832260778181854	0.0245207811511844	0.033941038544021	0.972927595999385
ZNF37A	SH3GLB2	-0.112054650439193	0.0334994331715742	-3.34497153624308	0.000838301368238837
ZNF37A	SH3KBP1	0.0319539039330931	0.0492461129632869	0.648861443276038	0.516503340313596
ZNF37A	SH3PXD2A	0.138035594645529	0.0525849813045111	2.62500035601776	0.00873168545447513
ZNF37A	SH3PXD2B	-0.00150249512880499	0.0481160865408611	-0.0312264616019642	0.975092090445895
ZNF37A	SH3RF1	0.0794462450583313	0.0427179370037534	1.8597865587786	0.0630642363992344
ZNF37A	SH3RF2	-0.219975000007535	0.094611014663656	-2.32504641018332	0.0201703062198801
ZNF37A	SH3RF3	0.00128625079764802	0.0638677483319673	0.0201392851829132	0.983934294731286
ZNF37A	SH3TC1	-0.139083448526189	0.0568179556543599	-2.44787843780008	0.0144564685716072
ZNF37A	SH3TC2	0.145785950247389	0.0872893298368509	1.67014628843952	0.0950488013288932
ZNF37A	SH3YL1	-0.150174359475824	0.0522154633170003	-2.8760514593946	0.00406999596623562
ZNF37A	SHANK2	0.150862867686369	0.101295171692748	1.48933917742863	0.136557658308058
ZNF37A	SHANK3	-0.041425888548923	0.0460715611290151	-0.899163986063275	0.368674875994977
ZNF37A	SHARPIN	-0.0533613670076444	0.0295562284361597	-1.80541868266118	0.0711613341826821
ZNF37A	SHB	-0.0796985128457073	0.0494781180738483	-1.61078302789839	0.107386734875582
ZNF37A	SHC1	0.0129126055588416	0.0322169156353823	0.400802041541812	0.688609207522337
ZNF37A	SHC2	0.0444770827199847	0.0822981630477985	0.540438341183296	0.588955679497018
ZNF37A	SHC3	0.114040043525267	0.106152522490804	1.07430366089648	0.282817769992273
ZNF37A	SHC4	0.284568127695319	0.0921521322739925	3.08802542787858	0.00204292865740501
ZNF37A	SHCBP1	0.155682952357367	0.0500316281397981	3.11169070737331	0.00188679624981868
ZNF37A	SHE	-0.0929285557119674	0.0728246184096198	-1.27605963122619	0.202084408332355
ZNF37A	SHF	0.0265128755287434	0.0665037158410498	0.398667581103463	0.690181232687364
ZNF37A	SHH	0.145904574081063	0.133604292731988	1.09206501600775	0.274937654174728
ZNF37A	SHISA2	0.196095661705883	0.12932752664242	1.51627164608252	0.129610627432775
ZNF37A	SHISA3	-0.0502067079796656	0.127248103389702	-0.394557613372873	0.693211980117648
ZNF37A	SHISA4	0.160925003828816	0.0571024070351086	2.81818249325066	0.00487771119184647
ZNF37A	SHISA5	-0.0731391518308806	0.0278445996259421	-2.62669073405311	0.00868858570502207
ZNF37A	SHISA9	0.559043638289009	0.152161900043086	3.67400537276882	0.000245134405450886
ZNF37A	SHKBP1	0.0300815157219069	0.027612243810622	1.08942670245201	0.27609860214003
ZNF37A	SHMT1	0.00146750580020952	0.0404654821335548	0.0362656200503448	0.971074226198317
ZNF37A	SHMT2	0.0326971988741316	0.0322455343364749	1.0140070415005	0.310703534296136
ZNF37A	SHOC2	0.0395097906932468	0.0324425809901817	1.21783746814731	0.223431143156378
ZNF37A	SHOX2	0.212580080886016	0.096323842775613	2.20693106462979	0.0274334728347705
ZNF37A	SHPK	0.121724610910768	0.030705240962624	3.96429427337625	7.62325116592283e-05
ZNF37A	SHPRH	0.123019821844229	0.0676998234267677	1.81713652440027	0.0693476227289527
ZNF37A	SHQ1	0.0559087722166584	0.0254152331271476	2.19981347158837	0.0279355433671418
ZNF37A	SHROOM1	-0.0139777014104826	0.0577572636260573	-0.242007680643939	0.808799324571333
ZNF37A	SHROOM2	0.167631811359022	0.0683713138558745	2.45178572569757	0.0143009325870045
ZNF37A	SHROOM3	0.0883713230672096	0.0741604781833825	1.1916228863666	0.233552247244766
ZNF37A	SHROOM4	0.0539888918691467	0.0653528880947105	0.826113327859438	0.4088395402362
ZNF37A	SIAE	-0.26578916888456	0.0452344473555857	-5.87581333303808	4.9261314104382e-09
ZNF37A	SIAH1	0.0722873320924948	0.0266378739884968	2.71370500978085	0.00671132366014483
ZNF37A	SIAH2	0.0197559961098513	0.0320197917435962	0.61699327303721	0.537310245630778
ZNF37A	SIDT1	-0.177008913683337	0.0895594739900752	-1.97643985384453	0.0482438420494827
ZNF37A	SIDT2	-0.0219542879696096	0.0309243641482768	-0.709934984090301	0.47782822235562
ZNF37A	SIGIRR	-0.169172102438889	0.047398458433334	-3.56914777464397	0.000366689808156753
ZNF37A	SIGLEC1	-0.0531008728092297	0.0855536245921777	-0.620673560732865	0.534886008306726
ZNF37A	SIGLEC10	-0.099382918365472	0.0824941494484654	-1.20472686887398	0.228453028078727
ZNF37A	SIGLEC11	-0.0755047831757038	0.0962544978085491	-0.784428623022723	0.432882674038287
ZNF37A	SIGLEC12	-0.110065650178157	0.124343420509015	-0.885174701866732	0.376170113301652
ZNF37A	SIGLEC14	-0.111833830327228	0.119409053835979	-0.936560727470823	0.349099008410886
ZNF37A	SIGLEC5	-0.155909732484019	0.0883398596686634	-1.76488544433725	0.0777374730102803
ZNF37A	SIGLEC7	-0.0423114670834967	0.078838763138281	-0.536683547524504	0.591546639215602
ZNF37A	SIGLEC8	-0.258385626891989	0.109561665398491	-2.3583579708487	0.0184528912231506
ZNF37A	SIGLEC9	-0.0799605892100641	0.0745044746647531	-1.07323203834215	0.283298064313938
ZNF37A	SIGMAR1	0.034483635321868	0.030200024168588	1.14184131540317	0.253658331988629
ZNF37A	SIK1	-0.191359856998705	0.0623748227559136	-3.06790221669307	0.0021849319706039
ZNF37A	SIK2	0.0159245010833953	0.0329704459695947	0.482993196333495	0.62915407359656
ZNF37A	SIK3	-0.0619240752138962	0.0292194254278105	-2.11927764859326	0.0341914186722248
ZNF37A	SIKE1	0.11316919554508	0.0284090285102756	3.98356443284032	7.0350088400053e-05
ZNF37A	SIL1	-0.101978718613668	0.0321897702394508	-3.16804742174538	0.00155811780165308
ZNF37A	SIM2	0.253153124533652	0.0895724419249852	2.82623895355741	0.00475718258897454
ZNF37A	SIN3A	0.0595658632362159	0.0262882141097663	2.26587713366526	0.0235666769315433
ZNF37A	SIN3B	0.079631551053127	0.0273266363291552	2.91406341029126	0.00360768084854445
ZNF37A	SIPA1	-0.1004654572379	0.0367449967067658	-2.73412617341184	0.00631041412598358
ZNF37A	SIPA1L1	0.00301619144993539	0.0350868591108612	0.0859635637491909	0.931504090975073
ZNF37A	SIPA1L2	0.188793533214774	0.0596950522307253	3.16263285079431	0.00158723654761591
ZNF37A	SIPA1L3	0.0261549638037858	0.0398992029176832	0.655525972730497	0.51220547968801
ZNF37A	SIRPA	0.000793063925001445	0.0572157538044058	0.0138609364076992	0.988942326229751
ZNF37A	SIRPB1	0.0200184522072279	0.0698813016300845	0.286463642494744	0.774553066969601
ZNF37A	SIRPB2	-0.14080334864959	0.0780845322515932	-1.80321690595408	0.0715064353105453
ZNF37A	SIRPG	-0.209762106096155	0.103770069833415	-2.02141240179266	0.0433716662856505
ZNF37A	SIRT1	0.0654562387508148	0.0474635738917926	1.37908365054941	0.168025034853978
ZNF37A	SIRT2	-0.0441207517610814	0.024460996812991	-1.80371847060825	0.0714277008104842
ZNF37A	SIRT3	-0.0160501101665502	0.0230495039798676	-0.696332128473093	0.486302754208132
ZNF37A	SIRT4	0.0454897126309301	0.047537381305597	0.956925084671715	0.338722127649285
ZNF37A	SIRT5	0.0367081545914315	0.0291825910238425	1.25787852632552	0.208584315065395
ZNF37A	SIRT6	0.0180406169470182	0.0295780205018878	0.609933208541347	0.541976184844309
ZNF37A	SIRT7	-0.0323297020638092	0.0305057212732938	-1.05979143302906	0.289369018529962
ZNF37A	SIT1	-0.215138039847793	0.0966278186571508	-2.22646069048845	0.0260956891171887
ZNF37A	SIVA1	0.0567905881720056	0.0350260547469001	1.62138124268854	0.105095441815533
ZNF37A	SIX1	0.208062294638917	0.104616059177173	1.98881793364585	0.0468590113154725
ZNF37A	SIX2	0.325757000440673	0.128692707351632	2.53127785672108	0.0114417496703092
ZNF37A	SIX4	0.20521343661242	0.0818554842010764	2.50702122912518	0.0122550347543393
ZNF37A	SIX5	0.0167329328666822	0.0359256753340691	0.465765297689868	0.64143483914769
ZNF37A	SKA1	0.216253821785039	0.0555746601832185	3.89123066289733	0.000103041515863945
ZNF37A	SKA2	0.0211906851059219	0.0348142945818055	0.608677710132219	0.54280804715227
ZNF37A	SKA3	0.241705520411841	0.0525188642017492	4.60226099870208	4.44481470497604e-06
ZNF37A	SKAP1	-0.180222714923735	0.0959844725735581	-1.87762364152827	0.0605798554922416
ZNF37A	SKAP2	0.0250431566075785	0.0487901874911095	0.513282647502467	0.607811001264809
ZNF37A	SKI	-0.0271361956452447	0.0320273128897863	-0.847282934370015	0.396940044316186
ZNF37A	SKIL	0.0619765698703241	0.0559112853846611	1.10848050521348	0.267789251740728
ZNF37A	SKIV2L	0.10978394041797	0.0234383152291871	4.68395186874437	3.00558650160275e-06
ZNF37A	SKP1	0.0151117085368416	0.0226833594716491	0.666202400739141	0.505359506180237
ZNF37A	SKP2	0.169749454884814	0.0499948994457493	3.39533545955049	0.000699002465702111
ZNF37A	SLA	-0.162368352075824	0.0726239161680772	-2.23574217204216	0.025479941150976
ZNF37A	SLA2	-0.242434319177369	0.0888480184711162	-2.728640698455	0.00641592999089865
ZNF37A	SLAIN1	0.0969585597763355	0.0994131197781933	0.975309496298534	0.329526141775526
ZNF37A	SLAIN2	0.0142490520636422	0.0270061127056593	0.527623216971031	0.597820112565782
ZNF37A	SLAMF1	-0.137398325851347	0.0985817052718986	-1.39375075195126	0.163549606538418
ZNF37A	SLAMF6	-0.265077682383075	0.0966928938296335	-2.74143912633461	0.00617217719660337
ZNF37A	SLAMF7	-0.124230033476255	0.0971295394054079	-1.27901392549318	0.201042331097695
ZNF37A	SLAMF8	-0.0607731939487144	0.0769864271871469	-0.789401407094531	0.429972142234975
ZNF37A	SLAMF9	0.434519112159231	0.119761954844303	3.62818987652738	0.000292660954440618
ZNF37A	SLBP	0.0905413354866821	0.0262859607842441	3.44447502717698	0.000584112059690842
ZNF37A	SLC10A3	0.0838538660582229	0.0298683871328007	2.80744539989362	0.00504264008560165
ZNF37A	SLC10A4	0.352970257744642	0.112048150604382	3.15016585138387	0.00165619836396573
ZNF37A	SLC10A5	-0.0421377530593463	0.0682205747594274	-0.617669276577347	0.536864542355258
ZNF37A	SLC10A7	0.0398606256943078	0.0355096541667824	1.12252925660976	0.261773849899584
ZNF37A	SLC11A1	0.00991196455207258	0.070562196100545	0.140471316084733	0.888301931281427
ZNF37A	SLC11A2	-0.037958854679266	0.0356146904449709	-1.06582014907352	0.286635160148734
ZNF37A	SLC12A2	-0.0469765058589508	0.0582211762070374	-0.806862879099179	0.419842590275615
ZNF37A	SLC12A4	-0.0592143298211088	0.0374518095930958	-1.58108060637008	0.11401964962812
ZNF37A	SLC12A6	-0.0390718084078766	0.0444220770158281	-0.879558341991862	0.379205564105208
ZNF37A	SLC12A7	-0.065255214735234	0.0520739059367275	-1.25312694643114	0.210307771406312
ZNF37A	SLC12A8	0.0750211882047338	0.0641755662867967	1.16899923982702	0.242544938307713
ZNF37A	SLC12A9	0.0400583941847269	0.0307342305642772	1.30338041490739	0.192596759996574
ZNF37A	SLC13A3	-0.113254596501398	0.11273031617171	-1.0046507483301	0.315188059034469
ZNF37A	SLC13A4	0.0672000451777193	0.0932069412948013	0.720976831169413	0.471009057245367
ZNF37A	SLC14A1	-0.237823612909703	0.124522242714179	-1.90988860886154	0.0562922061694155
ZNF37A	SLC15A1	0.327695854399842	0.139783710246744	2.34430645617718	0.0191610626661034
ZNF37A	SLC15A2	-0.0822982565495705	0.0829102083649563	-0.992619101707089	0.321017144744911
ZNF37A	SLC15A3	-0.100025666010106	0.0646268780669628	-1.54774095549633	0.121844810413053
ZNF37A	SLC15A4	-0.0583776556489949	0.027543067688668	-2.11950449052605	0.0341722392135042
ZNF37A	SLC16A1	0.148125903783332	0.0656614632187755	2.25590318159368	0.0241856287623567
ZNF37A	SLC16A10	0.414494314123665	0.0796370662242648	5.20479135879282	2.14365326959933e-07
ZNF37A	SLC16A11	0.0393526918354744	0.099473088726988	0.395611439627466	0.692434403131054
ZNF37A	SLC16A12	0.178664392403038	0.132170319202126	1.35177393443235	0.176602355771329
ZNF37A	SLC16A13	-0.0388415297449489	0.0553979846047693	-0.701136151830422	0.483300608308626
ZNF37A	SLC16A14	0.15016061878649	0.0759729410515172	1.97650132676404	0.0482368805037335
ZNF37A	SLC16A2	-0.0416793450030367	0.0727199412205979	-0.573148771897399	0.5666091825615
ZNF37A	SLC16A3	0.0575195117812314	0.0647692861331932	0.888067712572079	0.374612413124472
ZNF37A	SLC16A4	-0.102843039927626	0.0825772087422801	-1.24541676200989	0.213126254393881
ZNF37A	SLC16A5	-0.162267739978694	0.0706650969570635	-2.29629261072533	0.0217633637697463
ZNF37A	SLC16A6	-0.222574634049909	0.0966084377487158	-2.303884000576	0.0213324719264769
ZNF37A	SLC16A7	-0.102874445556657	0.0995371820468084	-1.03352780781235	0.301483436238168
ZNF37A	SLC16A8	0.00770477480847497	0.0921623065436479	0.0836000649010017	0.933382883302819
ZNF37A	SLC16A9	0.281994029202733	0.146809869932809	1.92081110985109	0.0548992739925384
ZNF37A	SLC17A5	-0.0842879698642032	0.0410657818003447	-2.05251102423906	0.0402514821269806
ZNF37A	SLC17A7	0.241771692736134	0.0983759200370871	2.45763081702299	0.0140710169826394
ZNF37A	SLC17A9	0.140431993104995	0.0880285333791746	1.59530083842358	0.110804891169873
ZNF37A	SLC19A1	0.0660151589065402	0.0429573250632161	1.53676139772186	0.124511848610407
ZNF37A	SLC19A2	0.0698223267900964	0.0466190377794394	1.4977213197843	0.134365387519609
ZNF37A	SLC19A3	0.124883770519776	0.118352042770075	1.05518897347966	0.291467902135725
ZNF37A	SLC1A1	-0.193605657150616	0.0935959716890536	-2.0685255322079	0.0387204406376969
ZNF37A	SLC1A2	-0.0828546304347841	0.102264430153471	-0.810199893652581	0.417922858077537
ZNF37A	SLC1A3	0.0258761029851137	0.081714219296916	0.316665853357671	0.751530611051635
ZNF37A	SLC1A4	-0.000447235473236368	0.0562611515946701	-0.00794927690884196	0.993658263913201
ZNF37A	SLC1A5	0.11009714267838	0.047397143863766	2.32286449569268	0.0202875171797176
ZNF37A	SLC1A7	-0.0600433158450047	0.120383076167084	-0.498768745215222	0.617997824769591
ZNF37A	SLC20A1	0.0163664313913996	0.0423619365172553	0.386347573717106	0.699280867277195
ZNF37A	SLC20A2	0.0895632661212902	0.0411658563968547	2.17566872064717	0.0296981948997978
ZNF37A	SLC22A15	0.0156149915715586	0.0734421694997325	0.212616153334297	0.831648301369094
ZNF37A	SLC22A17	0.325094002208854	0.0771938109043903	4.21139983115363	2.65194088759223e-05
ZNF37A	SLC22A18	0.0294649542487831	0.0576343998277312	0.511239022820636	0.609240814414607
ZNF37A	SLC22A18AS	-0.0615272956069488	0.0806005654390767	-0.763360595198991	0.445339500230565
ZNF37A	SLC22A23	-0.0338279763461267	0.0542668122911767	-0.623363984687687	0.533117302497991
ZNF37A	SLC22A3	-0.252135845456415	0.112330516564637	-2.24458903214722	0.0249047774380753
ZNF37A	SLC22A4	0.13206521295813	0.0731534996676104	1.80531640397518	0.0711773347786432
ZNF37A	SLC22A5	0.0884191297417967	0.0402752209436055	2.19537292832244	0.0282527758295795
ZNF37A	SLC23A1	0.0214650153928444	0.0995702510736581	0.215576592018087	0.829340052247869
ZNF37A	SLC23A2	-0.0335954219906304	0.0442285097179701	-0.75958747434306	0.447591815800573
ZNF37A	SLC23A3	-0.0447374245647125	0.0839339869493713	-0.533007261905692	0.594088490829183
ZNF37A	SLC24A1	0.00776257966383802	0.0372268006547525	0.208521267670286	0.834843469455709
ZNF37A	SLC24A3	-0.00284853528047391	0.0959856336310544	-0.029676683611039	0.976327904411512
ZNF37A	SLC24A5	0.132148200957172	0.114528920251146	1.15384132381052	0.248704765618446
ZNF37A	SLC25A1	0.00366078349997391	0.0337634029172894	0.108424601304015	0.913669895347486
ZNF37A	SLC25A10	-0.0612896101021665	0.0428160245780129	-1.43146428717346	0.152455334213371
ZNF37A	SLC25A11	0.00500442460060662	0.0232230099220183	0.215494228242214	0.829404251311003
ZNF37A	SLC25A12	-0.0242134093192701	0.031290485646797	-0.773826574396703	0.439125922700105
ZNF37A	SLC25A13	0.067347541547463	0.0337181668887433	1.99736663531215	0.0459222700881612
ZNF37A	SLC25A14	0.121294271173506	0.031388737819538	3.86426086550082	0.000115020941474573
ZNF37A	SLC25A15	0.0191408513388599	0.0359240020188515	0.532815117002154	0.594221480717913
ZNF37A	SLC25A16	0.108847677829705	0.0405134312214726	2.68670597744915	0.00727650197590811
ZNF37A	SLC25A17	0.112911419209191	0.0217898023052833	5.18184688540355	2.42091219147873e-07
ZNF37A	SLC25A18	-0.0234065178587633	0.0666683843376157	-0.351088722057973	0.725559216435054
ZNF37A	SLC25A19	0.031969865251811	0.0327009425451898	0.977643540629802	0.328370327348509
ZNF37A	SLC25A20	0.00484275070973571	0.0391804712971038	0.123601134682974	0.901643664602348
ZNF37A	SLC25A21	0.166279557000905	0.111341757265655	1.49341595717923	0.135487988732898
ZNF37A	SLC25A22	0.0873691434918746	0.033835422453227	2.58217977365735	0.00988921442689738
ZNF37A	SLC25A23	-0.0837102775879988	0.0440331050799589	-1.90107596173358	0.0574374242628981
ZNF37A	SLC25A24	0.0202448074538775	0.047394118766911	0.427158642899206	0.669310320977387
ZNF37A	SLC25A25	0.0421419531879551	0.0403784699262924	1.04367385056645	0.296763974903294
ZNF37A	SLC25A26	0.0177774827524496	0.0226091846687617	0.786294729902934	0.4317891210191
ZNF37A	SLC25A27	0.0555152029405701	0.0879997460610922	0.630856399313126	0.528207379282201
ZNF37A	SLC25A28	0.0210657212298786	0.0335365358698116	0.628142432827753	0.529983227189203
ZNF37A	SLC25A29	0.0510628109664803	0.04702812224223	1.08579310701517	0.277702978222419
ZNF37A	SLC25A3	-0.0452117165767427	0.0205304725963934	-2.20217612451285	0.02776801137368
ZNF37A	SLC25A30	0.0172925992639016	0.0386411175257136	0.447518093968021	0.654550079200028
ZNF37A	SLC25A32	0.0795068971624761	0.0278517198742552	2.85464946227499	0.00435337158899613
ZNF37A	SLC25A33	0.140859123223641	0.0383430506944203	3.67365456510583	0.000245469061069782
ZNF37A	SLC25A34	-0.0161098019730404	0.0663267702332458	-0.242885367648514	0.8081194097365
ZNF37A	SLC25A35	-0.0633768595621462	0.0500298254714225	-1.26678154410808	0.205382704891248
ZNF37A	SLC25A36	0.112135388377699	0.0397269247187916	2.82265463967961	0.0048104686020507
ZNF37A	SLC25A37	-0.0490365242618931	0.0425484048738217	-1.1524879582986	0.249260019140227
ZNF37A	SLC25A38	0.0573080307519954	0.0348697374391638	1.64348902402776	0.100440882560386
ZNF37A	SLC25A39	-0.0308363896264279	0.0283409262824944	-1.08805158021511	0.276705027368948
ZNF37A	SLC25A4	0.00940150766302109	0.043472778341218	0.216261946481282	0.828805891835106
ZNF37A	SLC25A40	0.0275206980495232	0.0525679598707325	0.523526081613176	0.60066691116672
ZNF37A	SLC25A42	0.0088331903872152	0.0430486556870119	0.205190853146205	0.837444149988457
ZNF37A	SLC25A43	0.10779839079465	0.0440906575460873	2.44492590481261	0.014574987343546
ZNF37A	SLC25A44	-0.0137310785448227	0.0240819434415123	-0.570181496280453	0.568619427200108
ZNF37A	SLC25A45	-0.106339993696718	0.0456333742000575	-2.33031187285256	0.0198898817060384
ZNF37A	SLC25A46	0.0545877157367184	0.0388062023424528	1.40667502722886	0.159681023700239
ZNF37A	SLC25A5	0.0567895198206788	0.0335767215508434	1.69133605657972	0.0909303236756154
ZNF37A	SLC26A1	0.0317116464627248	0.065891887445317	0.481267841796791	0.630379437291693
ZNF37A	SLC26A10	0.316666693444055	0.0924141694910508	3.426603249134	0.000623691726450397
ZNF37A	SLC26A11	0.047528083829893	0.0390368989409989	1.2175168909223	0.223552986900764
ZNF37A	SLC26A2	0.0887444896967118	0.0656986792222968	1.35078042279111	0.176920438875047
ZNF37A	SLC26A4	0.262182002729293	0.0962144832535426	2.72497438913012	0.00648733629375546
ZNF37A	SLC26A6	0.0956267257997665	0.0401933462988313	2.37916806151935	0.0174462272734344
ZNF37A	SLC26A7	0.183584819068231	0.110722962996769	1.65805551169714	0.0974649842658586
ZNF37A	SLC26A9	-0.339154792383604	0.130859320223781	-2.59175114010694	0.00961921952989547
ZNF37A	SLC27A1	-0.0562101308053982	0.0419007597449347	-1.34150624350417	0.179910294503853
ZNF37A	SLC27A2	-0.214403149877839	0.0973402933673047	-2.20261458498803	0.0277370163968736
ZNF37A	SLC27A3	-0.0144383923828841	0.0548865055950591	-0.263059056617804	0.792532486081388
ZNF37A	SLC27A4	-0.0521278410944578	0.0332857343617044	-1.56607153467017	0.117491990129857
ZNF37A	SLC27A5	-0.146110850729898	0.0614746139086168	-2.37676727741787	0.0175598493505631
ZNF37A	SLC28A3	-0.00200726543983068	0.128449675032195	-0.015626862733032	0.987533652512293
ZNF37A	SLC29A1	-0.0151074784884976	0.0456466269677194	-0.330965933127575	0.740705309740067
ZNF37A	SLC29A2	0.137836847087439	0.0717183584190921	1.92191860111993	0.0547596570906648
ZNF37A	SLC29A3	-0.0501971657128749	0.0544101617973653	-0.922569682843795	0.356344131660095
ZNF37A	SLC29A4	0.385289187660803	0.0929127158095355	4.14678641458095	3.51441168718775e-05
ZNF37A	SLC2A1	0.304976490682463	0.0643802967465691	4.73710911714173	2.32225060012459e-06
ZNF37A	SLC2A10	0.0725167084569594	0.0841211757103504	0.862050581730478	0.388764285420911
ZNF37A	SLC2A11	0.0197001659661086	0.0419882151894929	0.46918321908187	0.638990440864081
ZNF37A	SLC2A12	0.256924310285551	0.0705865096426211	3.63985004480823	0.000279806756918302
ZNF37A	SLC2A13	0.0253330404267072	0.0606903036840454	0.417414955749627	0.676420264593317
ZNF37A	SLC2A14	-0.000356984569492074	0.0810543664178194	-0.00440426080998386	0.996486364231496
ZNF37A	SLC2A3	0.00650419915064647	0.0698563824703845	0.0931081587771013	0.925827074686752
ZNF37A	SLC2A4	-0.0544110572139124	0.0873588404702738	-0.622845460413674	0.533457954029301
ZNF37A	SLC2A4RG	0.0103554234854086	0.038581648890923	0.268402823183769	0.788417283454365
ZNF37A	SLC2A5	0.0168791772726921	0.0879042925268638	0.192017668164882	0.847748095626783
ZNF37A	SLC2A6	-0.0135063721654445	0.0661592787110151	-0.204149326120083	0.838257832288538
ZNF37A	SLC2A8	0.0943165320091409	0.0391589592526823	2.40855563603061	0.0161068093164763
ZNF37A	SLC2A9	0.0493888042658348	0.0679643217539326	0.726687223403021	0.467503656104212
ZNF37A	SLC30A1	-0.125315143193669	0.0460601788872377	-2.72068294611838	0.00657182615707428
ZNF37A	SLC30A2	0.213585510716821	0.148418778676893	1.43907336134193	0.15028811814014
ZNF37A	SLC30A3	0.441106448863612	0.114883646091804	3.83959304800548	0.000127118285507757
ZNF37A	SLC30A4	0.0382534572977293	0.0663201812520373	0.576799649451413	0.56414050691619
ZNF37A	SLC30A5	0.0903536647278937	0.0281011356316988	3.21530296540658	0.00132410584356868
ZNF37A	SLC30A6	0.0420286799560944	0.0417574923438271	1.00649434621299	0.314301061778798
ZNF37A	SLC30A7	0.0459504943595859	0.0297092017543018	1.54667549601639	0.122101645973165
ZNF37A	SLC30A9	0.0393564792392472	0.028428253494289	1.38441424996979	0.166387961954426
ZNF37A	SLC31A1	0.0577252131039123	0.0314221960913996	1.83708398152706	0.0663475967169237
ZNF37A	SLC31A2	-0.079767619976894	0.0476151905636617	-1.67525571215019	0.0940422918225575
ZNF37A	SLC33A1	0.0661040907145613	0.0321681565018388	2.05495427475872	0.0400146290365772
ZNF37A	SLC34A2	-0.131354892169284	0.181586142670862	-0.723375089295082	0.469535089214064
ZNF37A	SLC35A1	0.000745880634065953	0.0347430185978852	0.0214685040093596	0.98287409537103
ZNF37A	SLC35A2	0.132038035639897	0.0285259695830106	4.62869580140532	3.9188802693601e-06
ZNF37A	SLC35A3	0.0584553387063044	0.0477967753060799	1.22299754182096	0.221476460463078
ZNF37A	SLC35A4	-0.0216769848979986	0.0201083714762757	-1.07800797909336	0.281161774342055
ZNF37A	SLC35A5	0.0233412417994993	0.0321300506664491	0.726461406544645	0.467642001442476
ZNF37A	SLC35B1	0.0560801570019584	0.0217673262177939	2.57634568622926	0.0100570813246817
ZNF37A	SLC35B2	0.0244451447495301	0.0270592870037772	0.903392049691399	0.366427972524921
ZNF37A	SLC35B3	-0.0253390356106684	0.0287185191322522	-0.882323893303104	0.37770899790904
ZNF37A	SLC35B4	0.0792246888455348	0.0313971987164329	2.52330437377744	0.0117036357554939
ZNF37A	SLC35C1	-0.0685061114306958	0.033336594741035	-2.05498227886994	0.0400119211412202
ZNF37A	SLC35C2	0.025111154905564	0.0220743100871831	1.13757371380518	0.255436444708747
ZNF37A	SLC35D1	-0.00389462123909844	0.0395925829575727	-0.0983674453185312	0.921650501102559
ZNF37A	SLC35D2	-0.0618549840919559	0.0328458153778862	-1.88319222343314	0.0598210844005929
ZNF37A	SLC35E1	0.0529833578940834	0.0238640851313168	2.22021324523995	0.0265173662437665
ZNF37A	SLC35E3	-0.0439489089382197	0.0377418104336783	-1.16446212922003	0.244377349294059
ZNF37A	SLC35E4	0.121723544003731	0.0472203184033306	2.57777897565269	0.0100156069829473
ZNF37A	SLC35F1	0.306316301432795	0.0998746192186989	3.06700845348951	0.0021914441405377
ZNF37A	SLC35F2	0.144981535344582	0.0611696528453561	2.37015462080702	0.0178761701225699
ZNF37A	SLC35F3	0.389897792270337	0.121849806326161	3.1998228312869	0.00139692698731541
ZNF37A	SLC35F5	0.044949839710117	0.0394710533985736	1.13880517087343	0.254922465691399
ZNF37A	SLC36A1	0.0565169934818268	0.0398509899481404	1.41820801830455	0.156287725096383
ZNF37A	SLC36A4	0.223765300809806	0.054812796468858	4.08235512918848	4.6357321216025e-05
ZNF37A	SLC37A1	-0.128492831464081	0.0549891237064046	-2.33669538271102	0.0195544857017946
ZNF37A	SLC37A2	0.0605801467125368	0.0697819050587545	0.868135466659013	0.385425596814326
ZNF37A	SLC37A3	0.0534661574370114	0.0297106950852806	1.79955929282516	0.0720827536914738
ZNF37A	SLC37A4	0.0480041910233541	0.0312097680881586	1.53811431369038	0.124180771690061
ZNF37A	SLC38A1	0.0608001210254403	0.0683792389850506	0.889160539483816	0.374025036160714
ZNF37A	SLC38A10	-0.0271792438587777	0.0308804493379578	-0.880144053647863	0.378888304421784
ZNF37A	SLC38A2	0.0551171067489269	0.0402427154349853	1.36961698914111	0.170962114374145
ZNF37A	SLC38A3	0.522888582994983	0.128608314204093	4.06574478664881	4.97566439495288e-05
ZNF37A	SLC38A4	0.119539930071826	0.128849141311959	0.92775108048571	0.353650010458939
ZNF37A	SLC38A5	-0.0131180904614866	0.102914395408001	-0.127466040192728	0.898584519638127
ZNF37A	SLC38A6	0.0843048685160304	0.0340748755072937	2.4741064277105	0.0134404284050478
ZNF37A	SLC38A7	0.083777903316813	0.0413781706330579	2.02468842955278	0.0430336190240231
ZNF37A	SLC38A9	0.0302682797965238	0.0329807849930092	0.917754983786458	0.358859156397517
ZNF37A	SLC39A1	-0.0535034418282115	0.0233386299073697	-2.29248426495321	0.0219823689378266
ZNF37A	SLC39A10	0.115440077388436	0.0450722470021637	2.56122303782402	0.0105040941068809
ZNF37A	SLC39A11	-0.00373684970720815	0.0395582621632368	-0.0944644557889846	0.924749793871722
ZNF37A	SLC39A13	0.0288305529435422	0.032210853592227	0.895057091889655	0.37086558167818
ZNF37A	SLC39A14	0.0893902579078009	0.0483164679651622	1.85009918300018	0.0644484538276616
ZNF37A	SLC39A2	0.106518409838324	0.139034891388826	0.766127184150013	0.443692137232366
ZNF37A	SLC39A3	0.0631349991894446	0.0271954010241396	2.32153220073511	0.0203593792047511
ZNF37A	SLC39A4	-0.0651775545694735	0.0650186285822356	-1.0024443146634	0.316251786591709
ZNF37A	SLC39A6	-0.00940651627109095	0.0456693986228203	-0.205969786218964	0.836835730172278
ZNF37A	SLC39A7	0.0989713171033861	0.0286755327000876	3.45142034983307	0.000569372036467364
ZNF37A	SLC39A8	-0.0707170665842535	0.062529212337059	-1.13094446485362	0.258215708911327
ZNF37A	SLC39A9	0.0213582948817078	0.023679373303782	0.901978891404889	0.367178008986785
ZNF37A	SLC3A1	0.16383032043283	0.100653816912229	1.62766127960842	0.103756152572689
ZNF37A	SLC3A2	0.124770163340212	0.0368433930282595	3.38650034877384	0.000721767009503934
ZNF37A	SLC40A1	-0.14312864528923	0.0788987507222034	-1.81407999466525	0.069817016343831
ZNF37A	SLC41A1	0.0154669609009644	0.0388121567809803	0.398508152696733	0.690298705149298
ZNF37A	SLC41A2	-0.0530472476079903	0.0677018433647344	-0.783542145554377	0.433402718113969
ZNF37A	SLC41A3	-0.0509387344966018	0.0275486446980019	-1.84904684259463	0.0646003212660948
ZNF37A	SLC43A1	-0.0371657916197646	0.0671472944354006	-0.553496487569133	0.57998610458665
ZNF37A	SLC43A2	-0.0103375393243123	0.0483303692948333	-0.213893240940276	0.83065237882033
ZNF37A	SLC43A3	-0.0198311154531881	0.0620060578621531	-0.319825451527253	0.74913446379834
ZNF37A	SLC44A1	0.098046199664194	0.0352536563326752	2.78116399442287	0.00546783417554163
ZNF37A	SLC44A2	-0.127414000541338	0.0369404781252283	-3.44917031418501	0.000574108883745287
ZNF37A	SLC44A3	-0.105540200649538	0.0668628283160859	-1.57845851435733	0.114620370642741
ZNF37A	SLC44A4	-0.342512122571298	0.128290197499757	-2.66982302035935	0.00765128487241779
ZNF37A	SLC44A5	-0.00573157206622343	0.147628749554547	-0.0388242268766606	0.96903445102743
ZNF37A	SLC45A1	0.125293477745467	0.0744076278830256	1.68387947996996	0.0923629049791438
ZNF37A	SLC45A3	0.00869637345530478	0.0594295426491893	0.146330815746626	0.883675166545924
ZNF37A	SLC45A4	-0.0268807908849827	0.0471588335750828	-0.570005423102442	0.568738818899055
ZNF37A	SLC46A1	0.0592276966597733	0.0459449984613664	1.28909998135218	0.197514213970824
ZNF37A	SLC46A2	-0.363441513450203	0.0934340931280937	-3.88981688891594	0.000103639038491717
ZNF37A	SLC46A3	0.0133922393368568	0.0624138854659946	0.214571472948169	0.830123577684328
ZNF37A	SLC47A1	0.0782030708118277	0.100105899870031	0.781203414717414	0.434776447737956
ZNF37A	SLC47A2	0.252206861250356	0.11668938407451	2.16135223654377	0.0307879044534751
ZNF37A	SLC48A1	0.00217092547639275	0.0364752320686114	0.0595177975100789	0.952545708612514
ZNF37A	SLC4A11	0.0983687986679772	0.0949452156148352	1.03605851048915	0.300301617156399
ZNF37A	SLC4A1AP	0.0672010876012351	0.0204557291368535	3.28519639420547	0.0010369345312854
ZNF37A	SLC4A2	-0.0341873188270865	0.0296550456313653	-1.15283312162324	0.249118324568409
ZNF37A	SLC4A3	0.304486765014258	0.0956866108140663	3.18212508964208	0.00148469862513147
ZNF37A	SLC4A4	-0.158199496257757	0.122215312208704	-1.29443269749704	0.195667249402635
ZNF37A	SLC4A5	-0.0338015588451579	0.0423246685383358	-0.79862548278534	0.424603581199626
ZNF37A	SLC4A7	0.168877136995588	0.053899802767679	3.13316799550249	0.00175467191688678
ZNF37A	SLC4A8	-0.00260319085973528	0.0850267318807637	-0.0306161462654572	0.975578757186023
ZNF37A	SLC5A1	-0.351956080980129	0.148043315264867	-2.37738583704666	0.0175305128240722
ZNF37A	SLC5A12	0.640076343856382	0.139531560283008	4.58732305836853	4.77127327075359e-06
ZNF37A	SLC5A3	0.160484429343076	0.0515991074139463	3.11021716045614	0.00189618828621046
ZNF37A	SLC5A6	0.038905252862792	0.0383288671103139	1.01503790213312	0.310212026836427
ZNF37A	SLC5A9	-0.00569456570832468	0.101379093091999	-0.0561710066113633	0.955211256911431
ZNF37A	SLC6A1	0.0309232616039243	0.0795544667121005	0.388705535741097	0.697535864637809
ZNF37A	SLC6A10P	0.492428508752386	0.109507564460263	4.49675336292474	7.30009443880276e-06
ZNF37A	SLC6A11	0.287849435230421	0.15126449287867	1.90295441945723	0.0571917031506365
ZNF37A	SLC6A12	-0.127963996082618	0.0903540501548341	-1.41625080296162	0.156859698658419
ZNF37A	SLC6A14	-0.567604011746824	0.146571052642438	-3.87255192286502	0.000111204997446729
ZNF37A	SLC6A15	0.77445755666622	0.161040205285668	4.80909444503264	1.63076727019006e-06
ZNF37A	SLC6A16	-0.0586545125382687	0.0866554039914193	-0.67687079901072	0.498567160160655
ZNF37A	SLC6A17	0.173107127047401	0.124713356289491	1.38803999986638	0.165281340291398
ZNF37A	SLC6A20	0.12852771537498	0.130697209253378	0.983400610534902	0.325530700516294
ZNF37A	SLC6A6	0.138944725191898	0.0567109102780703	2.45005281189477	0.0143697308193843
ZNF37A	SLC6A8	0.227560904465979	0.0696250698630653	3.26837595873919	0.00110022317867609
ZNF37A	SLC6A9	0.061531475903803	0.0611325256924364	1.00652598934606	0.31428585189517
ZNF37A	SLC7A1	0.0556549573937931	0.0470474399155717	1.18295400331385	0.236969685302022
ZNF37A	SLC7A11	0.408157474727129	0.103281722950793	3.95188483563146	8.0263823026632e-05
ZNF37A	SLC7A2	0.0894341827973286	0.113471235118626	0.788166117199935	0.430694084163281
ZNF37A	SLC7A4	-0.221519129487703	0.157425151208025	-1.40713937885937	0.159543330909903
ZNF37A	SLC7A5	0.204687778779316	0.0692143200247317	2.95730390338555	0.00314023732224579
ZNF37A	SLC7A6	0.0868418768632987	0.0298018504583852	2.91397599570413	0.00360868680769853
ZNF37A	SLC7A6OS	0.120328704553994	0.0337972997224855	3.56030527710883	0.000379180005448996
ZNF37A	SLC7A7	-0.0801575912402686	0.0674278230451172	-1.1887910304717	0.234664751658904
ZNF37A	SLC7A8	0.237401947139891	0.0772370423611035	3.07367993235648	0.00214326067647896
ZNF37A	SLC8A1	0.0751209361598809	0.0684625570938601	1.0972557752538	0.27266329094745
ZNF37A	SLC8A2	0.351740172806138	0.122896270594382	2.8620898836471	0.00425288724546309
ZNF37A	SLC9A1	0.0143862561577112	0.0340939472404018	0.421959242685261	0.673100668978387
ZNF37A	SLC9A2	0.186601206121043	0.137591308036055	1.35619908542584	0.175190777022095
ZNF37A	SLC9A3	0.178343143963218	0.137794294339939	1.29427088993428	0.195723103772023
ZNF37A	SLC9A3R1	-0.0225227012854727	0.0521726326497583	-0.431695702163825	0.666009687916049
ZNF37A	SLC9A3R2	-0.0963748164825054	0.0482820755431303	-1.9960785736399	0.0460623938552418
ZNF37A	SLC9A5	0.172593071719494	0.0666879808097792	2.58806863881212	0.00972230941932031
ZNF37A	SLC9A6	0.0526231993283204	0.0312927414020378	1.68164235444369	0.0927962286410396
ZNF37A	SLC9A7	-0.013511452704677	0.0796492879777152	-0.169636829753674	0.865313120664166
ZNF37A	SLC9A8	-0.0938586293497585	0.0330717119627759	-2.83803358759903	0.0045855910519143
ZNF37A	SLC9A9	-0.0408779088537597	0.0661600693925753	-0.617863754211043	0.536736353651923
ZNF37A	SLCO1A2	0.374915820630709	0.147143335733666	2.54796330911866	0.0109105046405271
ZNF37A	SLCO1B3	0.317327162763626	0.179333746426866	1.76947824425803	0.0769683074161435
ZNF37A	SLCO2A1	-0.119971729513254	0.077673635613068	-1.54456178813226	0.122612421497752
ZNF37A	SLCO2B1	-0.131574196088784	0.0732626997738609	-1.79592338932243	0.0726594191124861
ZNF37A	SLCO3A1	0.0581436325499272	0.0597102841962289	0.97376244867378	0.330293688534636
ZNF37A	SLCO4A1	-0.017241498456268	0.0937565279823702	-0.18389651181953	0.854113509880965
ZNF37A	SLCO4C1	0.296847202071326	0.124327862350519	2.38761606979473	0.0170515207312111
ZNF37A	SLCO5A1	0.0709923546301325	0.102242713325202	0.694351238550641	0.48754359034877
ZNF37A	SLFN11	0.13378428119511	0.0675474033160406	1.98059843350544	0.0477748008034427
ZNF37A	SLFN12	0.109294756766096	0.0666135099408967	1.64072958868356	0.101012711440936
ZNF37A	SLFN12L	-0.0433384029834443	0.0915389266750647	-0.473442332760601	0.635949932294528
ZNF37A	SLFN13	-0.0605884265365184	0.0944147166670845	-0.641726509122081	0.521125205466374
ZNF37A	SLFN5	-0.092454394285153	0.0597360208435611	-1.54771598408397	0.121850825084465
ZNF37A	SLFNL1	-0.0534392118684093	0.0682092739440805	-0.78345962034752	0.433451149179404
ZNF37A	SLIT1	0.152152267190018	0.112141103196771	1.35679302996548	0.175001957805209
ZNF37A	SLIT2	0.135977090706873	0.115961553544053	1.17260494147499	0.241095609103094
ZNF37A	SLIT3	-0.0488860680469822	0.0881134121081791	-0.554808477816788	0.579088459861835
ZNF37A	SLITRK4	0.245518760214637	0.124831846327851	1.9667958733048	0.049346490958751
ZNF37A	SLITRK5	0.120811502553137	0.146752005677676	0.823235784718921	0.410473262905969
ZNF37A	SLITRK6	0.129182855808721	0.159133933610627	0.811786982685975	0.417011649289957
ZNF37A	SLK	0.0187515206038659	0.0477646181942081	0.39258181710201	0.694670713869031
ZNF37A	SLMAP	0.0178930706401432	0.0333310177427382	0.536829411518391	0.591445889375621
ZNF37A	SLPI	-0.159623833960834	0.13359505977323	-1.19483335859714	0.232295533863846
ZNF37A	SLTM	0.0313779746356992	0.0265462536722061	1.18201140632329	0.237343395957711
ZNF37A	SLU7	0.0572079502043695	0.0260116107300074	2.19932363274888	0.0279703859956289
ZNF37A	SMAD1	0.00697038832473958	0.0395946906434459	0.176043510164245	0.860277798943238
ZNF37A	SMAD2	0.0181536980326335	0.0237943791080245	0.762940606696112	0.445589886699931
ZNF37A	SMAD3	0.0028567621525929	0.0405872139485933	0.0703857662221209	0.943893742368664
ZNF37A	SMAD4	0.0584401215140988	0.0279194167162346	2.09317129036285	0.0364610841251166
ZNF37A	SMAD5	0.103273553651687	0.0368062331449535	2.8058713111164	0.00506723869130399
ZNF37A	SMAD6	-0.0559334793539636	0.0599889151080424	-0.932396914550383	0.351245347113372
ZNF37A	SMAD7	0.00956204354889135	0.0432703796566786	0.220983583337141	0.825128046721794
ZNF37A	SMAD9	0.0409237568621528	0.100852620321831	0.405777824428961	0.684949787041292
ZNF37A	SMAGP	-0.028830756704433	0.0562042856962517	-0.512963670782063	0.60803407329224
ZNF37A	SMAP1	0.092571384207894	0.0286492285514393	3.23119989223038	0.001252985541174
ZNF37A	SMAP2	-0.117670588575509	0.0321781906130003	-3.65684292167656	0.00026201882870764
ZNF37A	SMARCA1	0.270837481686681	0.0638188765096295	4.24384596688747	2.29889799680871e-05
ZNF37A	SMARCA2	0.0771535543122995	0.0441150217223282	1.74891797170417	0.0804604612586935
ZNF37A	SMARCA4	0.0175523322818005	0.0321896399547076	0.545278925346711	0.585623236977352
ZNF37A	SMARCA5	0.124302616517217	0.0323972517967408	3.83682595354344	0.000128547781358625
ZNF37A	SMARCAD1	0.0950656371371254	0.0391321282714727	2.42935003375291	0.015214523552197
ZNF37A	SMARCAL1	0.0229938280295748	0.0182212603298448	1.26192302910645	0.207125414251479
ZNF37A	SMARCB1	0.0602442368153798	0.0230220504777306	2.61680586938398	0.008943342992436
ZNF37A	SMARCC1	0.0834190432830855	0.0320249648361161	2.60481295482985	0.00926138015676819
ZNF37A	SMARCC2	0.00989062045985349	0.0246446020790075	0.401330093630459	0.688220505660102
ZNF37A	SMARCD1	0.090679044609668	0.023500434237743	3.85861144914644	0.000117691512814573
ZNF37A	SMARCD2	-0.0129983581784168	0.0256840114988911	-0.506087539284039	0.612851652436898
ZNF37A	SMARCD3	0.0567991644131529	0.061892433839427	0.9177077211168	0.358883899929511
ZNF37A	SMARCE1	0.051564793709722	0.0236495652891315	2.18036962114561	0.0293476969694567
ZNF37A	SMC1A	0.12564453440084	0.0347141429195079	3.61940476802707	0.000302709120822613
ZNF37A	SMC1B	0.097159102996012	0.139489007634267	0.696535910921084	0.48617520120426
ZNF37A	SMC2	0.15669827586147	0.0428044066824122	3.66079775440166	0.000258033992765909
ZNF37A	SMC3	0.103124596868577	0.0432698679168111	2.38328892213954	0.0172527025153324
ZNF37A	SMC4	0.102272131422157	0.0436174172037608	2.34475441185313	0.0191381247401857
ZNF37A	SMC5	0.0894627243276744	0.0371351203264294	2.40911362454918	0.016082277675574
ZNF37A	SMC6	0.0323633836046876	0.0361791647768221	0.89453097671898	0.371146805991195
ZNF37A	SMCHD1	0.0467019649690769	0.0380793886143052	1.22643683810439	0.220180453121376
ZNF37A	SMCR8	0.00326875373092377	0.0353769606086978	0.0923978113066082	0.926391344555654
ZNF37A	SMG1	0.0779588386576358	0.0365084608085996	2.13536360972174	0.0328539700772599
ZNF37A	SMG5	0.0245587417300873	0.0268741672954983	0.913841960573088	0.360911383665272
ZNF37A	SMG6	0.00862286691700437	0.0244847389572023	0.352173120247537	0.724745988827452
ZNF37A	SMG7	0.0843807368639014	0.0237631414832745	3.55090832259245	0.000392888863381307
ZNF37A	SMN2	0.116056680251323	0.0321581689380867	3.60893309798714	0.000315108601532582
ZNF37A	SMNDC1	0.107578459219489	0.0291469081063285	3.69090466910043	0.000229511172707604
ZNF37A	SMO	0.441350730622568	0.0770866654180893	5.7253836085508	1.19016135089358e-08
ZNF37A	SMOC1	-0.105931691547954	0.145293808761721	-0.729086066713824	0.466035421598207
ZNF37A	SMOC2	0.0507724543880007	0.088115289641231	0.57620481751493	0.564542370824775
ZNF37A	SMOX	0.14569710407617	0.051998806940473	2.80193167206625	0.00512928078086444
ZNF37A	SMPD1	-0.0549538472640624	0.0355146430975308	-1.5473574410743	0.12193721018789
ZNF37A	SMPD2	-0.0495657777157753	0.0337025948284339	-1.47068135163166	0.141536526084544
ZNF37A	SMPD3	-0.198509743338656	0.0766101539507222	-2.59116752938968	0.00963549212340075
ZNF37A	SMPD4	0.0827845383742707	0.0225270203845184	3.6748996077246	0.000244283279656788
ZNF37A	SMPDL3A	-0.063215296689282	0.0561930983838152	-1.12496549411643	0.260740283657888
ZNF37A	SMPDL3B	-0.112588704559144	0.0918604256062014	-1.22564971603553	0.220476577611721
ZNF37A	SMS	0.121364087796154	0.0384284008441541	3.15818730756829	0.00161151791937117
ZNF37A	SMTN	0.0169685947109584	0.0441055036019601	0.384727376975338	0.700480811693963
ZNF37A	SMTNL2	-0.0183555889221009	0.106513156489773	-0.172331658614054	0.863194444506692
ZNF37A	SMU1	0.0783461877409905	0.017826341557246	4.39496727297612	1.16664794994694e-05
ZNF37A	SMUG1	0.0492312180736626	0.0257169911007335	1.91434596220155	0.0557202494064473
ZNF37A	SMURF1	0.0215143730844764	0.0285778197299674	0.752834655959283	0.451638955448786
ZNF37A	SMURF2	0.0319003724567545	0.0404809071054431	0.788035020402623	0.430770742510233
ZNF37A	SMYD2	0.0169468288618871	0.0321368321118358	0.527333521951149	0.598021198735372
ZNF37A	SMYD3	0.0557113440610063	0.0448119595238357	1.24322490364147	0.213932454209343
ZNF37A	SMYD4	0.112891547529288	0.0277026767339377	4.07511334061767	4.78113390355931e-05
ZNF37A	SMYD5	0.0778190032352461	0.0225418161852151	3.45220645026317	0.000567725715930067
ZNF37A	SNAI1	0.113259297873834	0.0693513148295316	1.63312401721913	0.102602232209596
ZNF37A	SNAI2	0.124102301426975	0.0726483761100109	1.70825981353042	0.0877452000220473
ZNF37A	SNAI3	-0.169904136008054	0.0613622090664211	-2.76887254538281	0.00567759300096279
ZNF37A	SNAP23	0.0117843371314517	0.0272783018489117	0.43200405937006	0.665785597178081
ZNF37A	SNAP25	0.224554308739103	0.122562963552214	1.83215469201215	0.067078807179445
ZNF37A	SNAP29	-0.0445001498052464	0.0227402024090049	-1.95689330309675	0.0505006474821328
ZNF37A	SNAP47	0.064848826240113	0.0192655781495735	3.36604620617361	0.000777140041238058
ZNF37A	SNAPC1	0.142735419734949	0.03851386412381	3.7060789142346	0.000216284290329033
ZNF37A	SNAPC2	0.0345804369883889	0.0309131351235728	1.11863247937022	0.263432929819889
ZNF37A	SNAPC3	0.0821877751576854	0.0304875008260246	2.69578590999261	0.00708183027870802
ZNF37A	SNAPC4	0.0587308413334845	0.0334003879930559	1.75838799674108	0.0788363028563511
ZNF37A	SNAPC5	0.131418745423435	0.0282739876191678	4.64804424453884	3.57233769399569e-06
ZNF37A	SNAPIN	0.00950724513185307	0.023651479234015	0.401972537860549	0.68774771027278
ZNF37A	SNCA	0.329136052293718	0.0855520650743323	3.84720172456091	0.000123264508567121
ZNF37A	SNCAIP	0.00591218572876332	0.088093440186034	0.0671126671438655	0.946498799302495
ZNF37A	SNCG	-0.118051899963539	0.125464638345213	-0.940917708133207	0.346862041317575
ZNF37A	SND1	0.0239531486775734	0.0234919054993622	1.01963413220029	0.308026829913133
ZNF37A	SNED1	-0.0759767072864752	0.0700142042002397	-1.08516133482262	0.277982577696423
ZNF37A	SNF8	0.0526582001276786	0.0255683694168466	2.05950560511625	0.039576569251085
ZNF37A	SNHG1	0.0321916061558911	0.0455173564678915	0.707238043988767	0.47950195667039
ZNF37A	SNHG10	0.0962125505714967	0.0486345653415684	1.97827511967631	0.0480363694921209
ZNF37A	SNHG11	0.0435119143900051	0.0360320128410018	1.20759044414226	0.227349355277848
ZNF37A	SNHG12	-0.0713117569513815	0.0525969183650763	-1.35581625631382	0.175312561740115
ZNF37A	SNHG3	-0.0768664936155048	0.0567634022492177	-1.35415585693798	0.175841495873508
ZNF37A	SNHG4	0.114026512598313	0.0769925475570683	1.48100713921429	0.138764100478206
ZNF37A	SNHG5	-0.0894444451196078	0.0607690745614041	-1.47187439935799	0.14121403861111
ZNF37A	SNHG6	-0.0718194990654258	0.0426188911822468	-1.68515644290959	0.0921162915729873
ZNF37A	SNHG7	0.00678169548058453	0.0464857060848893	0.14588775887797	0.884024875395026
ZNF37A	SNHG8	-0.105393707225739	0.0433605558971522	-2.43063551758248	0.0151608215037712
ZNF37A	SNHG9	-0.101485409351086	0.0634160762512269	-1.60031044729171	0.10968958553624
ZNF37A	SNIP1	0.0545104637239688	0.0243359481436973	2.23991534671668	0.0252072116147361
ZNF37A	SNN	0.0530329504480992	0.0377961219495357	1.40313205992158	0.160734571811276
ZNF37A	SNORA8	0.0863167751606287	0.04596221594266	1.87799420437676	0.0605291161385735
ZNF37A	SNORD116-28	0.0269570497175253	0.104855804704148	0.257086861271868	0.797138486188755
ZNF37A	SNORD116-4	0.196461330496011	0.146405984714909	1.34189412323938	0.179784499677415
ZNF37A	SNORD1C	0.0872857024445717	0.0599626014013293	1.45566904044688	0.14564298328528
ZNF37A	SNPH	-0.106711695527585	0.0765231515754749	-1.39450209943765	0.163322789837593
ZNF37A	SNRK	-0.0376234693875819	0.0322474869930142	-1.16671011901586	0.243468237445915
ZNF37A	SNRNP200	0.137620658840647	0.0286622334410114	4.80146319106214	1.69342407273223e-06
ZNF37A	SNRNP25	0.0294342092190801	0.0339459858293517	0.86708953945387	0.385998230759237
ZNF37A	SNRNP27	0.0909975720190904	0.0271603218133617	3.35038637039726	0.000822174005149508
ZNF37A	SNRNP35	-0.070584565410926	0.0277260575529699	-2.5457844223282	0.0109786090796389
ZNF37A	SNRNP40	0.0839167104015794	0.0254032943305083	3.30337905429843	0.000972323701397899
ZNF37A	SNRNP48	0.0896375232979453	0.0347494853319695	2.57953527776363	0.00996499369348126
ZNF37A	SNRNP70	0.0272227216881802	0.0296373106898773	0.918528741458254	0.358454221930086
ZNF37A	SNRPA	0.0121403959398617	0.0262389098832198	0.462686750093445	0.64363986270507
ZNF37A	SNRPA1	0.0922158951990262	0.0287003131208106	3.21306233875757	0.00133442455443061
ZNF37A	SNRPB	0.0670370717216178	0.0288864154131927	2.32071272128148	0.0204036910102044
ZNF37A	SNRPB2	0.122705188640813	0.0273026623394296	4.49425726749022	7.38536056206746e-06
ZNF37A	SNRPC	0.0765325647522447	0.0238888092852376	3.2036994325849	0.00137835178704106
ZNF37A	SNRPD1	0.0863951241046541	0.0289888524047037	2.98028783266479	0.00291492156700257
ZNF37A	SNRPD2	0.0778846688670249	0.0308096725217098	2.527929136934	0.0115510963971618
ZNF37A	SNRPD3	0.0369016348801742	0.0224735063247222	1.64200611809205	0.100747858557434
ZNF37A	SNRPE	0.0335356285788292	0.0295042929662043	1.13663556070442	0.255828489531313
ZNF37A	SNRPF	0.0492569712785371	0.0309824156777339	1.58983637011676	0.112031661888299
ZNF37A	SNRPG	0.0401338975532353	0.0302476932867302	1.32684159326762	0.184714392854775
ZNF37A	SNRPN	-0.0570937292443146	0.0621389305557083	-0.91880772220773	0.35830829210847
ZNF37A	SNTA1	-0.094682304693634	0.0507739396761724	-1.86478152567049	0.0623601768154685
ZNF37A	SNTB1	0.124413060138918	0.0644462903628333	1.93049218874307	0.0536888157873179
ZNF37A	SNTB2	0.0238121594795547	0.0329855657696752	0.721896348415707	0.470443620676232
ZNF37A	SNUPN	0.0109759009779735	0.0237361970615168	0.462411941960519	0.643836848376047
ZNF37A	SNURF	-0.041027947960192	0.139610995144862	-0.293873329372238	0.768885562272202
ZNF37A	SNW1	0.0839983543110666	0.0192933155623708	4.35375423366293	1.40666642247982e-05
ZNF37A	SNX1	-0.0152447107987328	0.0238193681469834	-0.640013232284814	0.522238195593203
ZNF37A	SNX10	0.032097185100106	0.0636382021716828	0.50436976540466	0.614057794509476
ZNF37A	SNX11	-0.0549019892219775	0.0210402386705619	-2.60938053420433	0.00913908178150679
ZNF37A	SNX12	0.0147208800834438	0.0372036867017861	0.395683368732837	0.692381341283239
ZNF37A	SNX13	0.0305789800675346	0.0347638781243694	0.87961935541647	0.379172507620565
ZNF37A	SNX14	0.0167637917875135	0.0288908704369142	0.580245300124091	0.561815367680195
ZNF37A	SNX15	-0.0572447451945959	0.0250020854707288	-2.2895988121317	0.0221495768732232
ZNF37A	SNX16	0.01055881897459	0.0416225005477697	0.253680553441805	0.799768750264474
ZNF37A	SNX17	-0.0226373531834807	0.0183086883733361	-1.23642681124273	0.216446896724626
ZNF37A	SNX18	0.00504660279361237	0.0343753222742761	0.146808886716645	0.883297846190408
ZNF37A	SNX19	0.046950752942403	0.0348999956424336	1.34529394855618	0.17868468732141
ZNF37A	SNX2	0.014392728001815	0.0269920912586593	0.533220188976567	0.593941132824691
ZNF37A	SNX20	-0.166963946978182	0.0821368077152347	-2.03275427451527	0.0422108060417708
ZNF37A	SNX21	-0.0288959138716426	0.0354465052965497	-0.815197820769522	0.415057327884133
ZNF37A	SNX22	-0.0422126235382016	0.0484827472562155	-0.870673093567113	0.384038433945619
ZNF37A	SNX24	-0.0796221644235719	0.0412201208365914	-1.93163345491435	0.0535476000930812
ZNF37A	SNX25	0.0830254994837156	0.0436698175769959	1.90121012842177	0.0574198448289712
ZNF37A	SNX27	0.0285975262463856	0.028184070344826	1.01466984351448	0.310387455725333
ZNF37A	SNX29	0.0170424576554974	0.0363350059906534	0.469036874794552	0.639095021920872
ZNF37A	SNX3	0.0114015690582985	0.0233085918549674	0.489157351471177	0.624784590574418
ZNF37A	SNX30	-0.00116917837504945	0.0434927288730985	-0.0268821572097909	0.978556439338203
ZNF37A	SNX33	-0.0338353535298055	0.0280454865276622	-1.20644558961145	0.227790145318893
ZNF37A	SNX4	0.057133776151585	0.0300064989922615	1.904046725555	0.0570492213274559
ZNF37A	SNX5	-0.00535248098744395	0.0237701300800937	-0.225176764679398	0.821865048450139
ZNF37A	SNX6	0.0317168976477942	0.0290380159255842	1.09225429619831	0.274854492850795
ZNF37A	SNX7	0.0651958821622141	0.0541414793590088	1.20417622373974	0.228665693495979
ZNF37A	SNX8	-0.0220964992823452	0.035188630393959	-0.627944282995982	0.530113002717561
ZNF37A	SNX9	0.0131124639668177	0.0306046060137108	0.428447403013236	0.668372116261315
ZNF37A	SOAT1	0.140472820174621	0.0457935831150516	3.06752192379655	0.00218770070174907
ZNF37A	SOBP	0.119815457856572	0.0774931888524395	1.54614179169632	0.122230457779354
ZNF37A	SOCS1	0.0331097233412806	0.0687621780931098	0.481510683045079	0.630206907417286
ZNF37A	SOCS2	0.0613377279369237	0.070183638833125	0.873960497869964	0.382245967194864
ZNF37A	SOCS3	-0.00173483509899595	0.0665383080538512	-0.0260727263697763	0.979201963558335
ZNF37A	SOCS4	0.0741930076496174	0.0314688657121755	2.35766386778001	0.0184873269325305
ZNF37A	SOCS5	0.018613720389701	0.0314486667780769	0.591876295457994	0.554001138168163
ZNF37A	SOCS6	-0.0503387231375411	0.0370249888590165	-1.35958779972144	0.174115520404843
ZNF37A	SOCS7	0.0849551598575391	0.0566631628803034	1.49930140745938	0.13395519799125
ZNF37A	SOD1	-0.0405564613085352	0.0308172477951659	-1.31603125555219	0.188316198985857
ZNF37A	SOD2	-0.0355477435959208	0.0528591691234307	-0.672499098745077	0.501344642428572
ZNF37A	SOD3	-0.0687531976729642	0.0820089101481485	-0.838362533397432	0.401928523556987
ZNF37A	SOHLH2	0.19897215405261	0.137989994710647	1.44193174635478	0.14948009527893
ZNF37A	SON	0.0475777599558572	0.0306255374919913	1.55353224309284	0.120456170717717
ZNF37A	SORBS1	-0.138488185804999	0.0851487608691383	-1.62642632014148	0.10401844403716
ZNF37A	SORBS2	-0.18333531837956	0.0941496770503154	-1.94727506374325	0.0516432508818476
ZNF37A	SORBS3	0.0246886266542151	0.0415346423256847	0.594410479344561	0.552305649995644
ZNF37A	SORCS1	0.285481883262031	0.16283519500159	1.75319520610543	0.0797235562398889
ZNF37A	SORCS2	0.071599984450153	0.117816251244211	0.607725875624235	0.543439133247889
ZNF37A	SORD	-0.0139752394879498	0.0512977993808829	-0.272433508973447	0.785317174631068
ZNF37A	SORL1	0.178820477322347	0.0741230485569839	2.41248141844671	0.0159349112741182
ZNF37A	SORT1	-0.0332815181560692	0.0478850977292058	-0.695028719462555	0.487119021671837
ZNF37A	SOS1	0.00814243128138068	0.0327947970513689	0.248284240595439	0.803940290743739
ZNF37A	SOS2	0.00211206173190402	0.0325579338966646	0.0648708772063818	0.948283370195057
ZNF37A	SOSTDC1	0.553342990889032	0.17791186943577	3.11020840061939	0.0018962442475794
ZNF37A	SOX10	0.0329093501423198	0.133075004393479	0.247299260235325	0.804702322597757
ZNF37A	SOX11	0.328339061740125	0.13692050023798	2.39802703882502	0.0165759032004523
ZNF37A	SOX12	0.101544983262036	0.0456021273199767	2.22675978577764	0.0260756477310667
ZNF37A	SOX13	-0.0945369906761429	0.0514957604749083	-1.83582084824646	0.0665343407632337
ZNF37A	SOX15	0.15602169542252	0.0941441795694871	1.65726331819973	0.0976249932664944
ZNF37A	SOX17	-0.172322879079091	0.0666478359329079	-2.58557350988205	0.00979271832543343
ZNF37A	SOX18	-0.0667262717473878	0.0579494321294878	-1.15145687016032	0.249683631553367
ZNF37A	SOX2	0.469957071062187	0.164569825119404	2.85566974821301	0.00433946617091738
ZNF37A	SOX21	0.35773781976374	0.139302658119524	2.56806169094632	0.0102998034920896
ZNF37A	SOX4	0.178293837930537	0.0537619672867955	3.31635628174506	0.000928514024519491
ZNF37A	SOX5	0.376335051962928	0.0973349077522182	3.86639347232906	0.000114027775687237
ZNF37A	SOX6	0.335745951989417	0.103495624006162	3.24405940070882	0.00119805497539081
ZNF37A	SOX7	0.0263546719345172	0.0700164332908582	0.376406947566668	0.706654792714468
ZNF37A	SOX8	-0.127104648173406	0.109196812919269	-1.16399595167101	0.244566174839207
ZNF37A	SOX9	0.174783973683738	0.0945464528064659	1.84865712563026	0.0646566378163182
ZNF37A	SP1	-0.031259406206126	0.0264532119748077	-1.1816866033469	0.237472266812238
ZNF37A	SP100	-0.0493109967589343	0.0371730537610171	-1.32652531255439	0.184819042110195
ZNF37A	SP110	-0.0202545988882117	0.0429061706287971	-0.47206727124274	0.636930897544075
ZNF37A	SP140	-0.126183972669578	0.0815242120117013	-1.54780978013582	0.121828234355587
ZNF37A	SP140L	0.055164814423437	0.0523263849629884	1.05424470775989	0.291899783545951
ZNF37A	SP2	-0.00143335841151041	0.0275363878646384	-0.0520532474541113	0.958491526940377
ZNF37A	SP3	0.0827317939707801	0.0333188643288357	2.48303162899763	0.0131093702851447
ZNF37A	SP4	0.078800174621353	0.0499142552502736	1.57871081570271	0.114562460278033
ZNF37A	SP5	-0.156268647660536	0.1329350604241	-1.17552620927839	0.239925874851105
ZNF37A	SP6	-0.0598331357288509	0.0789507785934997	-0.757853650018053	0.448628968809736
ZNF37A	SPA17	-0.0473031800534722	0.0515879308769822	-0.916942766444199	0.359284527636717
ZNF37A	SPAG1	-0.00654295644219742	0.0569199785531552	-0.114950086217746	0.908496364136824
ZNF37A	SPAG16	0.22939468768447	0.0759784165647992	3.01920858654416	0.00256679603104331
ZNF37A	SPAG17	0.175947431359249	0.131216251875605	1.34089664080673	0.180108129452505
ZNF37A	SPAG4	0.0704803595020878	0.0738826273244697	0.953950367690091	0.340225445909966
ZNF37A	SPAG5	0.200210142724865	0.0466180540458073	4.29469111962796	1.83416062886258e-05
ZNF37A	SPAG7	0.00577255390408793	0.0249519398067176	0.23134689923121	0.817069266852808
ZNF37A	SPAG8	-0.0574150904315584	0.0781977670283999	-0.734229283180253	0.462896122341484
ZNF37A	SPAG9	0.0514349585098459	0.0319586409915581	1.60942258225037	0.10768370404779
ZNF37A	SPARC	0.00304334337757784	0.059689097581455	0.0509865871807615	0.959341361815899
ZNF37A	SPARCL1	0.0490104057036672	0.0730208172144896	0.671184020848536	0.502181755623961
ZNF37A	SPAST	0.0895624879003461	0.0352088377457307	2.54375019553737	0.011042532897948
ZNF37A	SPATA12	-0.0917612862124644	0.0723644275110478	-1.26804411184563	0.204931583109999
ZNF37A	SPATA13	0.0358981214745298	0.0800347069580532	0.448531928696188	0.653818527145624
ZNF37A	SPATA17	0.114680838192463	0.0878725371931045	1.30508167688895	0.192016988455381
ZNF37A	SPATA18	-0.332018195333454	0.095785597657872	-3.46626427617396	0.000539023445231425
ZNF37A	SPATA2	0.0416995491152744	0.0254381996352911	1.63924922805557	0.101320549830447
ZNF37A	SPATA20	0.00522582846343962	0.0453092552214484	0.115336887306985	0.908189820425757
ZNF37A	SPATA24	0.0591748867707575	0.037107190295197	1.59470135841616	0.110938953566975
ZNF37A	SPATA2L	0.0521799111696336	0.0373015801801015	1.39886597076305	0.162010114778323
ZNF37A	SPATA5	0.0286010759241262	0.0361476664156943	0.79122883328669	0.428905428194553
ZNF37A	SPATA5L1	0.0228528681753862	0.0268724846313879	0.850418875993824	0.395195277438805
ZNF37A	SPATA6	0.0273273774064571	0.0722879671599954	0.378034941084638	0.705445241907339
ZNF37A	SPATA7	-0.0188841747083894	0.0376407520811606	-0.501694936054186	0.615938018273701
ZNF37A	SPATS2	0.0295410600761462	0.0305267366737097	0.967711039404601	0.333307128389549
ZNF37A	SPATS2L	0.0348981408452663	0.0361038340675892	0.966604842575283	0.333859898414362
ZNF37A	SPC24	0.102368543365964	0.0669020248234669	1.53012623513387	0.126145548260719
ZNF37A	SPC25	0.20998871330991	0.0528911284384237	3.97020671537345	7.43799155419372e-05
ZNF37A	SPCS1	0.0314898341223828	0.0239665826253801	1.31390589199128	0.189030389648741
ZNF37A	SPCS2	0.0181633376545688	0.0259264155318676	0.700572650787118	0.483652231142595
ZNF37A	SPCS3	0.0300525141395965	0.0292725132231198	1.02664618888482	0.304712752877215
ZNF37A	SPDEF	-0.40870277477846	0.134482760126459	-3.0390718809916	0.00240419464009937
ZNF37A	SPDYA	0.113267672428238	0.0571715612306874	1.98118907355359	0.0477084953289223
ZNF37A	SPDYE1	0.048596637003087	0.0565986571229083	0.858618198264945	0.39065533369768
ZNF37A	SPDYE3	0.050882234562989	0.0367193627678576	1.38570581642906	0.165993123090439
ZNF37A	SPDYE6	-0.000711628563611974	0.055690743404528	-0.0127782198639876	0.989806023054604
ZNF37A	SPDYE8P	0.0256107287284523	0.0433934787528613	0.590197639472811	0.555125640112616
ZNF37A	SPEF1	-0.00274672713821441	0.0982733734958757	-0.0279498610916179	0.977704962933349
ZNF37A	SPEF2	0.0489446469761337	0.0847300359958945	0.577654032608994	0.563563533500004
ZNF37A	SPEG	0.324471680859693	0.101960221601559	3.18233597145039	0.00148362347688196
ZNF37A	SPEN	0.0339688555642737	0.0352322464768299	0.964141062836086	0.335093182231843
ZNF37A	SPERT	0.351572700269191	0.115530356075703	3.0431196805004	0.00237223935959572
ZNF37A	SPESP1	0.225988369167381	0.142910639945862	1.58132640965705	0.113963463528172
ZNF37A	SPG11	0.00815958179644595	0.0321405710417326	0.253871712044295	0.799621081947558
ZNF37A	SPG21	0.0132690042950821	0.0201604293626404	0.658170719303783	0.510505108244889
ZNF37A	SPG7	0.0629018383280486	0.0256825869222834	2.44920180815088	0.0144036232673967
ZNF37A	SPHAR	-0.0223857081440717	0.0416449893002414	-0.537536652553346	0.590957502257887
ZNF37A	SPHK1	-0.0682902584877416	0.0778339874298237	-0.877383527977583	0.38038501588439
ZNF37A	SPHK2	0.00713086021231332	0.0347109294467126	0.205435588328467	0.837252978348462
ZNF37A	SPI1	-0.10385731732171	0.0664105917990216	-1.56386676444646	0.118008986421925
ZNF37A	SPIB	-0.292319569233469	0.125150170285429	-2.33575047134796	0.0196038184153563
ZNF37A	SPIN1	0.0653616265320499	0.0315056702557277	2.07459882622771	0.0381529067109149
ZNF37A	SPIN2B	0.082239754076856	0.0412037121218432	1.99593070240044	0.0460785032905447
ZNF37A	SPIN3	0.259584631062595	0.0650080941640329	3.99311246392785	6.75972312475599e-05
ZNF37A	SPIN4	-0.0160522163498279	0.0640878068195092	-0.250472237176657	0.802248211212473
ZNF37A	SPINK1	-0.000140394115138676	0.177942130049475	-0.000788987493291447	0.9993705587666
ZNF37A	SPINK5	-0.0083233606000003	0.145374954902652	-0.0572544328944	0.954348306797298
ZNF37A	SPINT1	0.0376344253729378	0.0646135394211573	0.582454168431062	0.560327256751262
ZNF37A	SPINT2	0.00277544754631661	0.0517919449791066	0.053588401583224	0.95726851442222
ZNF37A	SPIRE1	0.0961164197702596	0.0566070100594575	1.69795966381731	0.089672822859013
ZNF37A	SPIRE2	0.0216647514584972	0.0723940960860326	0.299261302092244	0.764772150254653
ZNF37A	SPN	-0.19243559643355	0.0778580629389683	-2.47162065391219	0.0135339387433171
ZNF37A	SPNS1	0.0945423642476614	0.026524528268273	3.56433725385975	0.000373436197372919
ZNF37A	SPNS2	-0.225241684922264	0.0697830974773873	-3.22773985484454	0.00126815774699622
ZNF37A	SPNS3	-0.290876105958492	0.0935844009546797	-3.10816870109962	0.00190931607683159
ZNF37A	SPOCD1	-0.0122941427365322	0.0939814052337638	-0.130814629829725	0.895935265547843
ZNF37A	SPOCK1	0.162691035324568	0.107693537606438	1.51068521789223	0.131028559457284
ZNF37A	SPOCK2	-0.171989234386499	0.0909674302110265	-1.89066827531039	0.0588148230059154
ZNF37A	SPOCK3	0.491332382846641	0.147919360449548	3.32162322331176	0.000911261332375023
ZNF37A	SPON1	-0.0566850901577827	0.111376272637776	-0.508951222870757	0.610843237345641
ZNF37A	SPON2	-0.0319007075111147	0.0794291175297701	-0.401624851228622	0.688003568903661
ZNF37A	SPOP	0.0356581099313084	0.0230780440834089	1.54510970697658	0.122479857295457
ZNF37A	SPOPL	-0.0105258102159263	0.0359425527675576	-0.292850935880856	0.769666841254211
ZNF37A	SPP1	0.387055269402077	0.114918162111372	3.36809484498165	0.000771421167361771
ZNF37A	SPPL2A	0.00173523124344621	0.0303901385531848	0.057098497277643	0.954472506395842
ZNF37A	SPPL2B	0.0907624215622256	0.0363953576614657	2.49379116991951	0.0127198810652153
ZNF37A	SPPL3	0.0192045546604211	0.020440064788459	0.939554490613188	0.347560962774172
ZNF37A	SPR	0.0320659972418878	0.0379219836465621	0.845578056800699	0.3978905480163
ZNF37A	SPRED1	0.0949789751224306	0.0452770553851374	2.09772862467572	0.0360558565623309
ZNF37A	SPRED2	0.0675333419667703	0.0413013243522193	1.63513744476674	0.102179511914658
ZNF37A	SPRN	0.0280207408281246	0.0519372667840592	0.539511271253974	0.589594907810552
ZNF37A	SPRR1A	0.0698661247849503	0.173237263023766	0.403297325098962	0.686773142483017
ZNF37A	SPRR1B	-0.0192715855947311	0.177807330289774	-0.108384651877535	0.913701579533978
ZNF37A	SPRR2A	-0.0896992378592348	0.174550693936633	-0.513886458061279	0.607388834615865
ZNF37A	SPRR2D	-0.066546926640619	0.173198944934651	-0.384222471249623	0.700854906302068
ZNF37A	SPRR3	-0.158608241661372	0.187749379183985	-0.844787036584252	0.398332023594093
ZNF37A	SPRY1	0.00281591675147152	0.0565735719029021	0.049774420400828	0.960307181441107
ZNF37A	SPRY2	0.0709516027338264	0.0597164670302635	1.18814133290687	0.234920516436795
ZNF37A	SPRY4	0.145183409832904	0.0584833159149001	2.48247568664134	0.0131297788327941
ZNF37A	SPRYD3	-0.0645496935174873	0.0256597017781853	-2.51560575705383	0.0119615294756497
ZNF37A	SPRYD4	0.00822787323880878	0.0310020257633986	0.265397922755187	0.790730620115345
ZNF37A	SPSB1	0.0712067993617782	0.0456869317426212	1.55858134144188	0.119255637524862
ZNF37A	SPSB2	-0.0247803982653629	0.0439464360951102	-0.563877312183687	0.572901619576743
ZNF37A	SPSB3	-0.023931346588545	0.0331914192024952	-0.721010043063958	0.470988627803167
ZNF37A	SPSB4	0.332663430233704	0.118192644901468	2.81458656341121	0.00493239505453239
ZNF37A	SPTAN1	-0.0500590742665917	0.0286896852848894	-1.74484570916354	0.0811671885611552
ZNF37A	SPTB	0.178718207225267	0.0708963100439501	2.52083933725853	0.0117856688890046
ZNF37A	SPTBN1	-0.0404415325308257	0.0415425024343024	-0.973497747151417	0.33042513255382
ZNF37A	SPTBN2	0.0797423809105855	0.0828449020270862	0.962550247020797	0.335891048587463
ZNF37A	SPTBN4	0.193059890714596	0.0840573256647631	2.29676460900691	0.0217363535349458
ZNF37A	SPTBN5	-0.146017653126383	0.0850758853280102	-1.71632246392044	0.0862597698725054
ZNF37A	SPTLC1	0.0616104505883503	0.0244653775017966	2.51827099679235	0.011871682336167
ZNF37A	SPTLC2	-0.0400453309558586	0.0357554429420131	-1.11997860076304	0.262858990323953
ZNF37A	SPTLC3	-0.235800037624905	0.0910800265613372	-2.58893246442026	0.00969803895232464
ZNF37A	SPTY2D1	0.102965943974905	0.0294502955773496	3.49626181864527	0.000482241489853771
ZNF37A	SQLE	0.190062438785817	0.0540568754611743	3.51597159777255	0.000448027150527593
ZNF37A	SQSTM1	0.108763273878192	0.0378162375380215	2.87609981740882	0.00406937510488673
ZNF37A	SRA1	0.0176668414237503	0.0250905614405665	0.704123001216962	0.481439145154328
ZNF37A	SRBD1	0.0118340286101674	0.0319876347875832	0.369956349969365	0.711454660429672
ZNF37A	SRC	0.0359127188004715	0.039771348979151	0.902979650484013	0.366646755315685
ZNF37A	SRCAP	0.0345484152795688	0.0239462384611757	1.44274915392589	0.149249637414318
ZNF37A	SRCIN1	0.164732418192401	0.0876372086709666	1.87970863849495	0.0602948256526316
ZNF37A	SRD5A1	0.00115691747023331	0.0433352383396558	0.0266969218252719	0.978704164047822
ZNF37A	SRD5A3	-0.0209330082836881	0.0446584092468229	-0.468736093307608	0.63930998996598
ZNF37A	SREBF1	-0.0369648458737609	0.0460917291325968	-0.801984359654209	0.422658440178157
ZNF37A	SREBF2	0.0430476435186815	0.0345089056787766	1.24743577554696	0.212385573735262
ZNF37A	SRF	-0.0261713543549925	0.0260435509496402	-1.00490729569095	0.315064529719925
ZNF37A	SRFBP1	0.130654999616292	0.0397318160408451	3.28842254484356	0.00102518798906836
ZNF37A	SRGAP1	0.0710217600255204	0.0512297728719577	1.38633759323959	0.165800242558498
ZNF37A	SRGAP2	-0.0153118166866406	0.0342152727660564	-0.447514090895422	0.654552968353143
ZNF37A	SRGAP3	0.0671866984924064	0.0641194223729709	1.04783692687675	0.294841892966452
ZNF37A	SRGN	-0.139363979082275	0.0790444146172198	-1.76310976249439	0.0780365243873929
ZNF37A	SRI	-0.00917100199491488	0.0328617338031139	-0.279078457937173	0.780213819206082
ZNF37A	SRL	-0.198807071061476	0.0884322408564591	-2.24812884007061	0.0246778140700758
ZNF37A	SRM	0.0586878598410596	0.0325928381219416	1.8006366804108	0.0719125989843853
ZNF37A	SRMS	-0.231447817362948	0.117338674090583	-1.97247684241152	0.04869442196374
ZNF37A	SRP14	0.00954903956330915	0.0218616524757575	0.436794042623179	0.662308444512104
ZNF37A	SRP19	0.0810405633627128	0.0240757705260502	3.36606312454367	0.000777092651925194
ZNF37A	SRP54	0.0428503750381535	0.0247320736456266	1.73258318942984	0.0833258082638132
ZNF37A	SRP68	0.0356636415376321	0.0173750846786104	2.05257368221841	0.0402453931165455
ZNF37A	SRP72	0.0573955617672592	0.0251620802291759	2.2810340498282	0.0226524290030182
ZNF37A	SRP9	0.0254213108760521	0.0285881521942357	0.889225393209495	0.373990196254219
ZNF37A	SRPK1	0.0892000422254526	0.0324098140419287	2.75225405829402	0.00597274136121038
ZNF37A	SRPK2	0.0894850994819889	0.0331243251850564	2.70149199967276	0.006961900299298
ZNF37A	SRPK3	0.160182063488962	0.100094669527669	1.60030563310551	0.109690653055711
ZNF37A	SRPRB	0.0986354810715596	0.0263221598198569	3.74724117422731	0.000183920285624333
ZNF37A	SRPX	0.239644777071607	0.0863858066070606	2.77412212126084	0.00558713378297766
ZNF37A	SRPX2	0.331538380216212	0.0853313235102237	3.88530690229468	0.000105567102036708
ZNF37A	SRR	-0.0364872709945564	0.0356111601810055	-1.02460214183132	0.305676366578253
ZNF37A	SRRD	0.065647788874005	0.0226795471222412	2.89458111840452	0.00383829885820255
ZNF37A	SRRM1	-0.00211994271228564	0.02523784192605	-0.0839985731940684	0.933066074800506
ZNF37A	SRRM2	0.0178961203665723	0.0338951744008003	0.527984312898233	0.597569507890196
ZNF37A	SRRM3	0.0966859251427018	0.0923360701428905	1.04710894662378	0.295177395992295
ZNF37A	SRRM5	0.13461006265856	0.0457669177840605	2.94120882891181	0.00330735939928089
ZNF37A	SRRT	0.0350940741567153	0.0236897444609623	1.48140366032845	0.138658477028432
ZNF37A	SRXN1	0.176704129215267	0.0568107715243418	3.11039833598377	0.00189503120421071
ZNF37A	SS18	0.0368292950470282	0.022165853779572	1.66153288807535	0.0967650959931372
ZNF37A	SS18L1	0.0580122083910357	0.0360045775288156	1.61124535747175	0.10728596172483
ZNF37A	SS18L2	0.034759781666143	0.0278117656014985	1.24982290460086	0.211512251710981
ZNF37A	SSB	0.110859879029297	0.0313558337945474	3.53554237325287	0.000416308414318529
ZNF37A	SSBP1	0.0699012137174985	0.0257679376027666	2.71272054423143	0.00673121728910621
ZNF37A	SSBP2	0.122213999138061	0.0589031828849457	2.07482844138964	0.0381315893616202
ZNF37A	SSBP3	-0.0968729736009243	0.0343276940218733	-2.82200644002471	0.00482016253982053
ZNF37A	SSBP4	0.00822613385733439	0.0366329164009394	0.224555800234443	0.822348069892155
ZNF37A	SSC5D	-0.143836752839345	0.0863126723339486	-1.66646158611371	0.0957799995030415
ZNF37A	SSH1	-0.0172285929158365	0.0321243312616937	-0.536309776396204	0.591804842990695
ZNF37A	SSH2	-0.068534176623531	0.0368230108522255	-1.86117797098574	0.0628674539753612
ZNF37A	SSH3	-0.04056649757606	0.0399496224767456	-1.01544132487544	0.310019817510787
ZNF37A	SSNA1	0.0413036732443264	0.0306491327219154	1.34762942948766	0.177932088024863
ZNF37A	SSPN	0.00374642127691987	0.0687795592748671	0.0544699808550366	0.956566231245291
ZNF37A	SSPO	0.0786523459097459	0.103378285892241	0.760820758739715	0.446854910700161
ZNF37A	SSR1	0.0241656164339755	0.0250363204461613	0.965222365081234	0.334551558136676
ZNF37A	SSR2	-0.0127502381133004	0.0253280903717606	-0.503403056691403	0.614737033118695
ZNF37A	SSR3	0.0240617734957303	0.0285253681793585	0.843521925622048	0.399038707009556
ZNF37A	SSR4	-0.00779176726747403	0.0370064716027256	-0.210551477350252	0.833258987627149
ZNF37A	SSRP1	0.0693450560766477	0.0241078539705167	2.8764508098255	0.00406487134308471
ZNF37A	SSSCA1	0.0281165652864033	0.0315989071922715	0.88979549562651	0.373684019442949
ZNF37A	SSTR1	-0.372970731193409	0.121658625786746	-3.06571547049353	0.00220089663306036
ZNF37A	SSTR2	0.0159611446218907	0.0864576927722441	0.184612197134814	0.853552162799984
ZNF37A	SSU72	-0.00319952417868574	0.022940722702877	-0.139469197205565	0.889093608106506
ZNF37A	SSX2IP	0.171648908289381	0.0443098730369955	3.87382983801527	0.000110627578787783
ZNF37A	ST13	0.108141940236097	0.0233739691797477	4.62659719470309	3.95834986364734e-06
ZNF37A	ST14	0.0355686296493211	0.0589451427485152	0.603419179101353	0.546299122786887
ZNF37A	ST20	0.015345461092064	0.0467306338141357	0.328381188945528	0.742658257859794
ZNF37A	ST3GAL1	0.108352195097219	0.0589067326624454	1.83938558802968	0.066008433855775
ZNF37A	ST3GAL2	0.00826295300774253	0.0382712085671646	0.215905201771753	0.829083926265499
ZNF37A	ST3GAL3	0.120882123396362	0.0388131270377672	3.11446494065621	0.00186922989344561
ZNF37A	ST3GAL4	0.00761338027516355	0.0572314221572822	0.133027976384033	0.894184800321564
ZNF37A	ST3GAL5	-0.0610425699169613	0.0623790819170536	-0.978574356033814	0.327910124074929
ZNF37A	ST3GAL6	-0.00814111267975849	0.0665507179882049	-0.122329449266068	0.902650549348716
ZNF37A	ST5	-0.071402861874731	0.0416530054752192	-1.7142307274132	0.0866431763130537
ZNF37A	ST6GAL1	-0.0959564906090061	0.0719295394335704	-1.3340345477622	0.182346260669765
ZNF37A	ST6GAL2	0.471918498172067	0.12435388321831	3.79496390429231	0.000152111071043904
ZNF37A	ST6GALNAC1	-0.290946091012478	0.11779499768035	-2.46993587793935	0.0135976436144926
ZNF37A	ST6GALNAC2	0.0199093018952998	0.0857402193180365	0.232204933153368	0.81640289192313
ZNF37A	ST6GALNAC3	0.164311993480918	0.07080792995899	2.32053095714114	0.0204135309629565
ZNF37A	ST6GALNAC4	-0.0129148770398281	0.0502436288021013	-0.257045069150897	0.797170743100355
ZNF37A	ST6GALNAC5	0.150666812438367	0.107981236096806	1.39530549829317	0.163080522522907
ZNF37A	ST6GALNAC6	-0.0667371613215305	0.0349190475489522	-1.91119649606632	0.0561238763880535
ZNF37A	ST7	0.00339175063650246	0.0269157739373628	0.126013490988429	0.899734065097378
ZNF37A	ST7L	0.0630664917435746	0.034738841228775	1.81544604001745	0.0696069101220206
ZNF37A	ST8SIA1	0.111857616778341	0.0850732624900017	1.3148386873195	0.188716694662636
ZNF37A	ST8SIA2	0.38886240218721	0.135729760239687	2.86497523830082	0.00421448979602603
ZNF37A	ST8SIA4	0.0634056451370678	0.0643343186699266	0.985564881200912	0.324467338036968
ZNF37A	STAB1	-0.0461472042170328	0.0596849328030881	-0.7731801318983	0.439508261285403
ZNF37A	STAC	0.288828632702053	0.113416092046499	2.54662832663673	0.0109521868338349
ZNF37A	STAC2	0.204553002650678	0.133684489702261	1.53011769058814	0.126147662805518
ZNF37A	STAC3	-0.0263315898069457	0.0640971948173326	-0.410807210549335	0.681258448541033
ZNF37A	STAG1	0.0659560203930685	0.0441213430830928	1.49487789319683	0.135105986251554
ZNF37A	STAG2	0.113165809606967	0.0377033648989358	3.00147771718277	0.00272037839441685
ZNF37A	STAG3	0.0443428921531347	0.0990691855629716	0.447595202293743	0.654494428519486
ZNF37A	STAG3L1	0.00396107006748892	0.0654103065448006	0.0605572772354448	0.951717922730967
ZNF37A	STAG3L2	-0.0308005964870302	0.0527773394630728	-0.583595095932806	0.559559365092646
ZNF37A	STAG3L3	-0.0134184459726685	0.0440017951151597	-0.304952239733636	0.760434643796234
ZNF37A	STAG3L4	0.0993770031877738	0.0400831935243651	2.47926860237237	0.013248060196073
ZNF37A	STAM	0.0673360140704952	0.0399506600883779	1.6854793868621	0.0920540069741554
ZNF37A	STAM2	-0.0161062152469441	0.0303075798828635	-0.531425317006287	0.595183812940434
ZNF37A	STAMBP	0.074015537376994	0.0222610340433385	3.3248921515909	0.000900703471288969
ZNF37A	STAMBPL1	0.137780959081487	0.0642714843498709	2.14373388875628	0.0321759406094473
ZNF37A	STAP1	-0.23096384712171	0.11499021186968	-2.00855223558911	0.0447204691172253
ZNF37A	STAP2	-0.0581895159119658	0.0563419880671561	-1.03279131440317	0.301827954519815
ZNF37A	STAR	0.0885216562719674	0.086446618091979	1.02400369413851	0.305958871742008
ZNF37A	STARD10	-0.0808294627465764	0.0480022603132038	-1.68386784745515	0.092365153944543
ZNF37A	STARD13	0.0594637015708244	0.0543704987644722	1.09367585220094	0.274230473464135
ZNF37A	STARD3	-0.0113126221132166	0.0296067357379448	-0.382096230173664	0.702431076015171
ZNF37A	STARD3NL	0.0426368560106683	0.0360233593420797	1.18358911521234	0.236718117814838
ZNF37A	STARD4	0.196065718316922	0.0657058528824675	2.98399167982246	0.00288002577967577
ZNF37A	STARD5	-0.179169917117048	0.0507023772467019	-3.53375772195577	0.000419111444163336
ZNF37A	STARD7	0.0322897246516244	0.0231232959722358	1.39641531598241	0.162746299905371
ZNF37A	STARD8	-0.0841977082639579	0.0546879788582518	-1.53960175566542	0.123817568136535
ZNF37A	STAT1	0.0338661204894594	0.0587599198785041	0.576347288415016	0.564446106019753
ZNF37A	STAT2	-0.0432082274674664	0.0349905475510326	-1.23485428184422	0.217031555085676
ZNF37A	STAT3	-0.0687198706682466	0.0291603623693074	-2.35661922845573	0.0185392594739411
ZNF37A	STAT4	-0.0699458575805268	0.0801085523071659	-0.87313845483474	0.382693706487895
ZNF37A	STAT5A	-0.16437272854254	0.0458952114720365	-3.5814788356012	0.000349913621677423
ZNF37A	STAT5B	-0.0400687318435269	0.0283423067236132	-1.41374279215403	0.157594955667173
ZNF37A	STAT6	-0.115933764264901	0.0308125865914072	-3.76254567012662	0.000173094029115379
ZNF37A	STAU1	0.0279625872081257	0.0209399600693173	1.33536965283417	0.181909195063698
ZNF37A	STAU2	-0.00464066711790075	0.033199934085323	-0.139779407572748	0.888848529147906
ZNF37A	STBD1	-0.0754777369121484	0.0541416481418972	-1.39407904085839	0.163450473505431
ZNF37A	STC1	0.197152083277493	0.0834016681673202	2.36388656977421	0.0181806075267329
ZNF37A	STC2	0.398016961664034	0.0871406785586121	4.5675219455208	5.23958427468737e-06
ZNF37A	STEAP1	-0.0829612621661698	0.0776241320242464	-1.06875606854137	0.285310141071917
ZNF37A	STEAP2	-0.12463798433551	0.0816875765247205	-1.52578873848451	0.127222518928012
ZNF37A	STEAP3	0.040584165193057	0.0647080029804821	0.627189270626979	0.530607635776524
ZNF37A	STEAP4	-0.435363014864272	0.100603420400903	-4.32751702804295	1.58328881901599e-05
ZNF37A	STIL	0.148657658098915	0.0467876356732492	3.17728510876454	0.0015095728473363
ZNF37A	STIM1	-0.0507434507004198	0.0302947831275633	-1.67498973294354	0.0940944754042332
ZNF37A	STIM2	0.0717555026930964	0.0348348044484379	2.0598795896589	0.039540755524394
ZNF37A	STIP1	0.107873561777865	0.0246930331109585	4.36858288299915	1.315332498159e-05
ZNF37A	STK10	-0.0392640160002392	0.0367924549249981	-1.06717575873312	0.28602283976201
ZNF37A	STK11	0.0405106179388539	0.0307651131410733	1.31677129718629	0.188067989312731
ZNF37A	STK11IP	0.0855701772716076	0.028013087739454	3.05464995745861	0.00228333495547399
ZNF37A	STK16	-0.0678962220106914	0.0223029629617126	-3.04426914608828	0.00236323613462707
ZNF37A	STK17A	0.0169898528961312	0.0418454574522875	0.406014270856118	0.684776076608677
ZNF37A	STK17B	-0.134224499362392	0.0510167031974509	-2.63099124306211	0.00857979177059438
ZNF37A	STK19	0.018687046060951	0.0259903203675772	0.719000219953541	0.472225799523166
ZNF37A	STK24	0.0155980087729328	0.0246342232348809	0.633184518310557	0.526686426715625
ZNF37A	STK25	0.0159378388532316	0.0219558171851774	0.725905062827334	0.467982938928804
ZNF37A	STK3	0.0517917807045555	0.0293978717971107	1.76175272353034	0.0782657014185819
ZNF37A	STK31	0.0759031668496254	0.112905102386106	0.672274018140085	0.501487865068048
ZNF37A	STK32A	0.185635874678154	0.123507036877116	1.50303885002807	0.132988819135046
ZNF37A	STK32B	0.150368382563897	0.0960814333856465	1.56500977624216	0.117740739218397
ZNF37A	STK32C	-0.0377485739246103	0.0611553906365648	-0.617256688767521	0.537136548005075
ZNF37A	STK33	0.177965364321742	0.122050025901755	1.45813458872182	0.144962363899978
ZNF37A	STK35	0.0685666600335718	0.0288085686177719	2.3800786822596	0.017403299312476
ZNF37A	STK36	0.069014271542894	0.0402909924714943	1.71289579405921	0.0868885829798025
ZNF37A	STK38	0.0233518117711802	0.0294171725719066	0.79381564336612	0.427398078771338
ZNF37A	STK38L	0.122310745187239	0.0422215020182853	2.89688285211334	0.0038103710404638
ZNF37A	STK39	-0.0408680956669802	0.0494767885533018	-0.826005423188545	0.408900733034357
ZNF37A	STK4	-0.000634210186149345	0.0310399887522569	-0.0204320365967669	0.983700790523026
ZNF37A	STK40	0.0410663709430778	0.0299652017464837	1.37046869533915	0.170696303294888
ZNF37A	STMN1	0.13246810248613	0.0467208556212784	2.83530985733487	0.00462471076634282
ZNF37A	STMN2	0.252361763132558	0.133668384155638	1.88796898179541	0.0591765079503182
ZNF37A	STMN3	-0.0621452525900804	0.0744256408575195	-0.834997883445187	0.40381984151177
ZNF37A	STOM	-0.022989628709814	0.0480491977791967	-0.478460198554397	0.632375628581501
ZNF37A	STOML1	-0.0172795299084607	0.0327875165702167	-0.52701551431794	0.598241972939785
ZNF37A	STOML2	0.0766546439095687	0.0242094368078522	3.1663125630707	0.00156739357214447
ZNF37A	STON1	0.13370553405983	0.0705974847339458	1.89391356595371	0.0583824122384164
ZNF37A	STON2	0.214352162918133	0.0659361356544781	3.25090575585734	0.00116972668626374
ZNF37A	STOX1	0.109670044714078	0.112739651395632	0.972772608008322	0.330785391658386
ZNF37A	STOX2	0.179280630076985	0.0931897502373669	1.92382348509716	0.0545202093575506
ZNF37A	STRA6	0.300846557502295	0.114605976276906	2.62505121700987	0.00873038586151537
ZNF37A	STRADA	-0.0377151500107198	0.0229475490866319	-1.64353717550999	0.100430927254833
ZNF37A	STRADB	-0.0536927817275767	0.0421765385841133	-1.27304856040987	0.203150561361828
ZNF37A	STRAP	0.0780196954892833	0.0243472362230772	3.20445798342127	0.00137474387520866
ZNF37A	STRBP	0.106083585327399	0.0375792310487432	2.82293124065792	0.0048063373635282
ZNF37A	STRC	0.180098926290455	0.0963645470570096	1.86893345935521	0.0617799095809435
ZNF37A	STRN	0.0769988206249259	0.0596540838559901	1.29075522827251	0.196939564467963
ZNF37A	STRN3	0.0329340656150388	0.0306931276166382	1.07301106705026	0.283397170949464
ZNF37A	STRN4	0.0679536771240027	0.023129002281148	2.93802889973298	0.00334132194217607
ZNF37A	STS	-0.156589909747824	0.0551033720201254	-2.84174822714358	0.0045327227874688
ZNF37A	STT3A	0.0700457164136742	0.0246171488263768	2.84540329620226	0.00448124232141677
ZNF37A	STT3B	0.0478191795688934	0.0463998311745347	1.03058951635017	0.30285947915535
ZNF37A	STUB1	-0.0307814834385304	0.0285821868389689	-1.07694640763326	0.281635669429861
ZNF37A	STX10	-0.0609443470957637	0.0267524514641798	-2.2780845776831	0.0228278812640857
ZNF37A	STX11	-0.0532317286700727	0.0653564344265784	-0.814483365518867	0.415466243033139
ZNF37A	STX12	-0.053164036357873	0.0252535312435997	-2.10521197392333	0.0353987904369694
ZNF37A	STX16	0.132552439143324	0.0324180588902425	4.0888456521134	4.50898921008669e-05
ZNF37A	STX17	0.0352667782779519	0.0286126932458085	1.23255710236638	0.217887676897804
ZNF37A	STX18	0.0157639090683148	0.0295087137712725	0.534212002275116	0.593254960540849
ZNF37A	STX19	-0.0576863932162452	0.0908879189087298	-0.634698141500789	0.525698783477712
ZNF37A	STX1A	0.1059578488449	0.0523620398044034	2.02356228368303	0.0431495716936425
ZNF37A	STX1B	-0.145976294704036	0.0743075355842306	-1.96448844059114	0.0496134268670959
ZNF37A	STX2	-0.054546339867859	0.0439717058062573	-1.24048723759306	0.214942499802221
ZNF37A	STX3	0.0795058399647591	0.0399588249700959	1.98969414201391	0.0467622647763479
ZNF37A	STX4	0.00645484362902417	0.0243753205618328	0.264810615009152	0.791182978056885
ZNF37A	STX5	-0.000950666214669371	0.0191882510403362	-0.0495441826704762	0.96049063487443
ZNF37A	STX6	-0.00872147572300939	0.0232592114184188	-0.374968676543476	0.707724002556736
ZNF37A	STX7	0.00172339918926459	0.0308250460585381	0.0559090547988731	0.955419909717454
ZNF37A	STX8	0.0229698526392615	0.028749009862047	0.798978912647184	0.424398662200431
ZNF37A	STXBP1	0.105946065186087	0.0590126535679509	1.79531098468727	0.0727569192209118
ZNF37A	STXBP2	-0.014605056204312	0.0390927777622626	-0.373599857578059	0.708742117722545
ZNF37A	STXBP3	0.0371774709264115	0.0322392052801754	1.15317578716101	0.248977711126072
ZNF37A	STXBP4	0.0561832866056145	0.0428914810156808	1.30989383614602	0.190384013072171
ZNF37A	STXBP5	0.00163370804106841	0.0455110582872328	0.0358969468641583	0.971368156139039
ZNF37A	STXBP6	0.158284346933781	0.111389020094199	1.42100493208329	0.155473109075855
ZNF37A	STYK1	-0.0863666779392297	0.0838261161751397	-1.03030752085403	0.302991761040703
ZNF37A	STYX	0.0162193736937976	0.0282445114076487	0.574248690646685	0.565864886417422
ZNF37A	STYXL1	-0.00438568759251919	0.0318768443105744	-0.137582238373086	0.890584610941344
ZNF37A	SUB1	-0.0108881142721173	0.03065875557032	-0.355138819876232	0.722523497391468
ZNF37A	SUCLA2	0.0682860454743673	0.0306364096406998	2.22891801863267	0.0259314259903223
ZNF37A	SUCLG1	0.000423885376872422	0.025279201190268	0.0167681476041106	0.986623273676913
ZNF37A	SUCLG2	-0.0483966096993823	0.0317572950139298	-1.52395251793813	0.127680591338688
ZNF37A	SUCNR1	-0.0865768392462844	0.110782156647348	-0.781505270039863	0.434599001913156
ZNF37A	SUDS3	0.0574492303969008	0.0262446240703472	2.18899040972778	0.0287141821276581
ZNF37A	SUFU	0.0290872131025634	0.0327801338690257	0.887342718574075	0.375002400516952
ZNF37A	SUGT1	0.0114553534514051	0.0255832034729856	0.447768531548494	0.654369340209924
ZNF37A	SULF1	0.132328574717464	0.0908346620861999	1.45680703465256	0.145328534144912
ZNF37A	SULF2	-0.0772786444968493	0.0731948543013568	-1.05579340562219	0.29119167710468
ZNF37A	SULT1A1	-0.0564473362742518	0.0679524126404124	-0.830689214420648	0.40624957633085
ZNF37A	SULT1A2	-0.0710373926073327	0.0837534521783859	-0.848172711209929	0.396444520660742
ZNF37A	SULT1A3	0.0443385822326067	0.0455699300636182	0.972978939636456	0.330682857388984
ZNF37A	SULT1C2	-0.0667208057849321	0.130666211681832	-0.510620189612561	0.609674073517505
ZNF37A	SULT1C4	0.201535391556332	0.108551947015985	1.856580163658	0.0635196457679737
ZNF37A	SULT1E1	0.434166640033646	0.147701710077793	2.93948282524946	0.00332575435986235
ZNF37A	SULT2B1	-0.157870247622731	0.111775259958767	-1.41238989451662	0.157992659275558
ZNF37A	SULT4A1	0.5028247271791	0.164782424039723	3.05144635484842	0.00230772488218171
ZNF37A	SUMF1	-0.0457205734404646	0.0311558848130216	-1.46747793281595	0.142405229775274
ZNF37A	SUMF2	-0.165691678968239	0.0300588996360387	-5.51223368035684	4.00742310430141e-08
ZNF37A	SUMO1	0.0107975324796567	0.0242443685228085	0.445362496016287	0.656106595616809
ZNF37A	SUMO1P3	0.0140062907070672	0.0276445620076604	0.506656271247343	0.612452545831435
ZNF37A	SUMO2	0.0302057470857644	0.02253099765021	1.34063069708246	0.180194487084392
ZNF37A	SUMO3	0.0226673014906481	0.0236287658743466	0.959309581007686	0.337520171956727
ZNF37A	SUN1	0.0798856304204431	0.0298588682058959	2.67544067208378	0.00752469985001419
ZNF37A	SUN2	-0.0435641006941962	0.03486340148205	-1.24956541365093	0.211606328594372
ZNF37A	SUOX	-0.083387576067446	0.0340064417870359	-2.45211117910123	0.0142880442782734
ZNF37A	SUPT16H	0.0706889925564204	0.0250006495335738	2.82748624036711	0.00473876562856846
ZNF37A	SUPT3H	0.033152183502983	0.0375139310705659	0.883729925307529	0.37694952828749
ZNF37A	SUPT4H1	0.0159542852401352	0.0223783546283451	0.712933792725185	0.475970907278097
ZNF37A	SUPT5H	-0.0407186395027856	0.0215855859510568	-1.88638101347405	0.0593901454812319
ZNF37A	SUPT6H	0.0199501556331327	0.0223082054587652	0.894296749687415	0.371272049946472
ZNF37A	SUPT7L	0.0584260596614435	0.0195199821245216	2.99314104330285	0.00279545471775073
ZNF37A	SUPV3L1	0.13865206810532	0.026254780915282	5.28102171382492	1.42602381517043e-07
ZNF37A	SURF1	0.0276845040743848	0.0286464776950298	0.966419130795549	0.333952757150394
ZNF37A	SURF2	0.085295598671007	0.0359588430573513	2.37203400940814	0.0177857640624575
ZNF37A	SURF4	0.0523352638785735	0.0215417868469775	2.4294764519925	0.0152092349141928
ZNF37A	SURF6	0.13058222732714	0.0276463273617187	4.72331191114934	2.48367140296244e-06
ZNF37A	SUSD1	0.0234128450070623	0.0490572452267708	0.477255600041027	0.633232903297329
ZNF37A	SUSD2	-0.101914042881177	0.087942457302452	-1.15887190337056	0.246648430660727
ZNF37A	SUSD3	-0.181890506621275	0.0866827635113859	-2.09834688296922	0.0360011796004171
ZNF37A	SUSD4	0.249862426392165	0.114013202865206	2.19152185986362	0.0285304067446197
ZNF37A	SUSD5	0.116749675663521	0.102719932444904	1.13658248097216	0.255850683521429
ZNF37A	SUV39H1	0.109538115294904	0.0338654042815083	3.23451373514875	0.00123861181180957
ZNF37A	SUV39H2	0.143154667160735	0.0456980144604563	3.13262335029042	0.00175791449809691
ZNF37A	SUZ12	0.0428345476913576	0.0349303753115842	1.22628363735766	0.220238066635405
ZNF37A	SV2A	0.425150697215182	0.0902480800652343	4.71091126711914	2.63790668279193e-06
ZNF37A	SV2B	0.178160735133769	0.119818680998351	1.48691951579922	0.137195608934978
ZNF37A	SVEP1	-0.0216436380849721	0.0854484068114034	-0.253294811367784	0.800066754389384
ZNF37A	SVIL	-0.0307762016967653	0.0812606614059439	-0.378734324386316	0.704925849354104
ZNF37A	SVIP	-0.0503723720331455	0.0587224124532386	-0.857804881113453	0.391104243514557
ZNF37A	SVOPL	0.048922458011797	0.121507789209124	0.402628163430723	0.687265340231711
ZNF37A	SWAP70	-0.0196845564909243	0.0371472808784455	-0.529905716527052	0.596236836232993
ZNF37A	SYAP1	0.0408447300234804	0.0282421616304045	1.44623242930203	0.148270612662064
ZNF37A	SYBU	-0.0782027825739347	0.100112405164959	-0.781149773048376	0.434807985404134
ZNF37A	SYCE1L	-0.0957316918421322	0.100182981681846	-0.955568403285798	0.339407217140472
ZNF37A	SYCE2	0.0214908017467137	0.075283362599332	0.285465486725009	0.775317461246403
ZNF37A	SYCP2	-0.136446607373068	0.110151087663351	-1.2387222883362	0.215595488188836
ZNF37A	SYDE1	0.0139584851733366	0.050377143374712	0.277079727794637	0.781747869095469
ZNF37A	SYDE2	0.0975528796503053	0.0758277446245041	1.28650641178085	0.198417087520409
ZNF37A	SYF2	0.0159093121375168	0.0237356235801418	0.670271504930133	0.502763052473002
ZNF37A	SYK	0.0209144955100644	0.0557815462364486	0.374935743469916	0.707748491749414
ZNF37A	SYMPK	-0.0214642998044037	0.0241824179398796	-0.887599406220111	0.374864294883243
ZNF37A	SYN1	0.189286405667131	0.083677740458599	2.26208791764381	0.0238001842519836
ZNF37A	SYN2	0.194680886434976	0.128495041557768	1.5150848163075	0.129910863530071
ZNF37A	SYN3	0.347915709303795	0.107064551077303	3.24958826990823	0.00117512946810185
ZNF37A	SYNC	-0.123721057408844	0.101648345793173	-1.21714777002454	0.22369333983671
ZNF37A	SYNCRIP	0.0896843622759138	0.0239370912896396	3.74666918343294	0.000184337001547212
ZNF37A	SYNE1	-0.111822810337081	0.0621308410741949	-1.79979553477388	0.0720454151495841
ZNF37A	SYNE2	0.00249613211610894	0.0475865891939943	0.052454528857554	0.958171828194424
ZNF37A	SYNGAP1	0.0488969455452764	0.0426688931652967	1.14596236081992	0.25194948468565
ZNF37A	SYNGR1	0.114168813611473	0.074526915648437	1.53191384103479	0.125703771152998
ZNF37A	SYNGR2	-0.0780592678561002	0.0357381558772481	-2.18419965832078	0.0290647690025703
ZNF37A	SYNGR3	0.0392673051199036	0.0925214035082023	0.424413202037326	0.671310696651281
ZNF37A	SYNJ1	-0.0198553465733331	0.0391578380303259	-0.507059316143962	0.612169779457819
ZNF37A	SYNJ2	-0.0383611638659452	0.0498757173122357	-0.769135080820868	0.44190504635267
ZNF37A	SYNJ2BP	0.0511483165199839	0.0285271958774276	1.79296684958985	0.0731311163907228
ZNF37A	SYNM	0.104993420892163	0.0785878280910506	1.33600105057643	0.18170276912813
ZNF37A	SYNPO	-0.0458720237406649	0.0498598422302204	-0.920019432248856	0.357674902401515
ZNF37A	SYNPO2	0.0300760606624251	0.0931112867742863	0.323011975286447	0.746720349289855
ZNF37A	SYNRG	0.00141775662656855	0.0284050520458036	0.0499121291621784	0.960197456098876
ZNF37A	SYP	0.185355344622702	0.0739441939492388	2.50669234084755	0.0122664053778523
ZNF37A	SYPL1	-0.0438465549940518	0.0312043466210501	-1.40514254397089	0.160136084608775
ZNF37A	SYPL2	0.101819307321293	0.084417414087067	1.20614103644869	0.227907506442692
ZNF37A	SYS1	-0.00297916664602312	0.0213680362143134	-0.139421639693194	0.889131181437237
ZNF37A	SYS1-DBNDD2	0.0170402181948401	0.106077808961253	0.160638858981942	0.872394267437165
ZNF37A	SYT1	0.376776694278985	0.126496942888412	2.97854387367571	0.00293148563019032
ZNF37A	SYT11	-0.000915854477210917	0.0613631564071533	-0.0149251526621951	0.9880933999543
ZNF37A	SYT12	-0.0638690581351716	0.110054292474922	-0.580341363329609	0.561750610313623
ZNF37A	SYT13	0.438671959872552	0.17429750133289	2.51680004887009	0.0119211947091978
ZNF37A	SYT14	0.424141913103842	0.133721797159127	3.17182330864966	0.00153810387414575
ZNF37A	SYT15	-0.111183521548858	0.0899831071149488	-1.23560438301855	0.216752529650765
ZNF37A	SYT17	0.171243285671397	0.0840812048427936	2.03664167267311	0.0418190260221361
ZNF37A	SYT2	0.0717420632584044	0.094689586253223	0.757655261757598	0.448747729287984
ZNF37A	SYT5	0.143881809918375	0.138580714851791	1.03825276173711	0.299279423116579
ZNF37A	SYT7	0.230729390209379	0.0904016474566169	2.55226975061605	0.0107770045223056
ZNF37A	SYT8	-0.124062307313948	0.137897165681498	-0.899672641571873	0.368404110102713
ZNF37A	SYTL1	-0.159881251673239	0.0722419631423449	-2.21313547858896	0.0270021918020909
ZNF37A	SYTL2	-0.0100236993653275	0.0697323317179981	-0.143745363425734	0.885716205638914
ZNF37A	SYTL3	-0.119560733660554	0.0589857075413003	-2.02694413009864	0.0428021552466987
ZNF37A	SYTL4	0.0480180723788424	0.0616434281446993	0.778964989846553	0.43609361272075
ZNF37A	SYTL5	0.206198728242124	0.141318254726343	1.45910893565321	0.144694066758379
ZNF37A	SYVN1	0.00707117627490314	0.0244953953344605	0.288673694723159	0.772861373362666
ZNF37A	TAB1	0.0145574279602626	0.0231489617069425	0.628858786176002	0.52951419614786
ZNF37A	TAB2	0.021207593017928	0.0299589236980311	0.707889016030365	0.479097667342172
ZNF37A	TAB3	0.0157288616992454	0.0373007758167911	0.421676529638427	0.673307005484468
ZNF37A	TACC1	-0.0343679026249711	0.0502267404432582	-0.684255086467276	0.493894342095656
ZNF37A	TACC2	-0.0878086866246119	0.062680790552567	-1.40088671266792	0.161404971453396
ZNF37A	TACC3	0.150594130417688	0.0428148360306289	3.5173352131947	0.000445745949739954
ZNF37A	TACO1	0.0228960747182716	0.0241174130183991	0.949358652223777	0.342554325331776
ZNF37A	TACR1	-0.110787837094782	0.112792038619387	-0.982231001858487	0.326106302735215
ZNF37A	TACR2	0.0587982316682778	0.0872491676855328	0.673911662747327	0.500446298999763
ZNF37A	TACSTD2	-0.182932013719117	0.097427837785899	-1.8776154523835	0.0605809771899509
ZNF37A	TADA1	0.0265624435601223	0.0314412449700795	0.844827982651451	0.398309163977167
ZNF37A	TADA2A	0.0699547675894516	0.0314753306856709	2.22252685088701	0.0263605254130062
ZNF37A	TADA2B	-0.0122610722349654	0.0206943589129018	-0.59248379167336	0.553594462374215
ZNF37A	TADA3	0.00879385108947505	0.0215760936131858	0.407573829031816	0.683630732070112
ZNF37A	TAF1	0.13577662370646	0.0389487652868781	3.48603152645262	0.000500947204154408
ZNF37A	TAF10	0.0320135220497813	0.0294569211101485	1.08679117990889	0.277261657999503
ZNF37A	TAF11	0.0958427277346599	0.0260538611047526	3.67863816227902	0.000240754907568735
ZNF37A	TAF12	0.0391397643745597	0.025086422236729	1.56019714589892	0.118873433071649
ZNF37A	TAF13	0.0325323405976802	0.049436411215371	0.658064365877051	0.510573428391051
ZNF37A	TAF15	-0.00888338805237691	0.0289884069385302	-0.306446231116256	0.759297198464225
ZNF37A	TAF1A	0.154949151876549	0.0473006683056643	3.27583430481877	0.00107173165901722
ZNF37A	TAF1B	0.0762756993215386	0.036166136146149	2.10903644816535	0.035066953917084
ZNF37A	TAF1C	0.0708523647536157	0.0334572053406842	2.1177012255551	0.0343249595398494
ZNF37A	TAF1D	0.03803073374626	0.0382614574457875	0.993969814143792	0.32035926235477
ZNF37A	TAF1L	0.148358862892553	0.0606323799136966	2.44685864390817	0.0144973080093688
ZNF37A	TAF2	0.0869155537387683	0.0390820398866361	2.22392572114662	0.0262660847467285
ZNF37A	TAF3	0.0728258809375169	0.03905227016803	1.86483092081893	0.0623532470064964
ZNF37A	TAF4	0.036735983347807	0.029626550989498	1.23996827578172	0.215134354846759
ZNF37A	TAF4B	0.218631841912782	0.0567758851904596	3.85078702303562	0.000121487017723879
ZNF37A	TAF5	0.217487127660267	0.0370744598777033	5.86622511501681	5.21429206526333e-09
ZNF37A	TAF5L	-0.00442777041810101	0.0235944691756372	-0.187661370346613	0.851161381623393
ZNF37A	TAF6	0.0206659205459184	0.0250414933143991	0.825267099148407	0.409319583356305
ZNF37A	TAF6L	0.0183339880482654	0.0280598557884876	0.653388534369714	0.513581847206551
ZNF37A	TAF7	0.0872649538747688	0.0308459736933908	2.82905492762793	0.00471569469325789
ZNF37A	TAF8	0.022634651747849	0.023704373725427	0.954872379672676	0.339759036263471
ZNF37A	TAF9	0.0772518765102237	0.0241791736898582	3.19497587060333	0.0014204767224682
ZNF37A	TAF9B	0.100296476573518	0.0388500539817401	2.58163030148319	0.00990491738721725
ZNF37A	TAGAP	-0.197856828391008	0.0795159042458824	-2.48826735063198	0.0129185408682857
ZNF37A	TAGLN	0.0281696810907602	0.0767483074339337	0.367039769769635	0.713628654697712
ZNF37A	TAGLN2	-0.0430047687317271	0.0331509664463562	-1.29724027205409	0.194699963297147
ZNF37A	TAL1	-0.0592895362509473	0.0642233437968697	-0.923177348698514	0.356027501058996
ZNF37A	TALDO1	0.0561793010154668	0.035927273699068	1.56369507706131	0.118049320213003
ZNF37A	TANC1	0.0197625354947851	0.0379543887353361	0.520691707949597	0.602639889899296
ZNF37A	TANC2	0.0731828066573476	0.0573449816865407	1.27618502099067	0.202040099303075
ZNF37A	TANK	0.00406455092502046	0.0338193527512076	0.120184172503873	0.904349473520584
ZNF37A	TAOK1	0.0504115605125782	0.0693710512020134	0.726694487672908	0.467499206069956
ZNF37A	TAOK2	-0.0217719085606658	0.0254087473619002	-0.856866662908076	0.391622481588698
ZNF37A	TAOK3	-0.0242836163983454	0.0329524487956114	-0.736929038232189	0.461252989273989
ZNF37A	TAP1	-0.0527904031131242	0.0606948707448042	-0.869767123075113	0.384533320370582
ZNF37A	TAP2	-0.0494607833952091	0.0491006021814216	-1.00733557630223	0.313896873017384
ZNF37A	TAPBP	-0.0864384327382948	0.0374766946120959	-2.3064582838209	0.0211880518843724
ZNF37A	TAPBPL	-0.0417197922731098	0.0457361203958294	-0.912184765827103	0.361782733857985
ZNF37A	TAPT1	0.0329745143971433	0.0318346526368662	1.0358056917812	0.30041954244926
ZNF37A	TARBP1	0.0804044376742153	0.0392155619375763	2.0503196614192	0.0404649279308493
ZNF37A	TARBP2	0.0377445633574945	0.0275474040067143	1.37016770612196	0.170790204337806
ZNF37A	TARDBP	0.0673390231222758	0.0169393186406858	3.97530883919599	7.28155526433676e-05
ZNF37A	TARS	0.0817057775653756	0.0293694019761995	2.78200344806437	0.00545376720084383
ZNF37A	TARS2	0.0637658086148657	0.0261065501502427	2.4425214456868	0.014672138194298
ZNF37A	TARSL2	-0.0687577103710832	0.0358447575210084	-1.918208271622	0.0552285729102095
ZNF37A	TAS1R3	0.0244770699095795	0.0920473562364493	0.265918228511673	0.790329927568671
ZNF37A	TAS2R20	0.115750505861882	0.047815430534264	2.42077723798674	0.0155769641224421
ZNF37A	TASP1	0.0640977196590385	0.0285084864243669	2.24837329856462	0.024662206425701
ZNF37A	TATDN1	0.0122471313240363	0.0339938153238304	0.360275279705095	0.718679788368917
ZNF37A	TATDN2	0.0773330038714996	0.0216416109734597	3.57334784209628	0.000360892952963371
ZNF37A	TATDN3	-0.0560808125927543	0.0307430704460861	-1.82417734400026	0.0682762227327378
ZNF37A	TAX1BP1	-0.00603183245646618	0.0312974846077857	-0.192725790332865	0.847193529469414
ZNF37A	TAX1BP3	-0.0217597242968775	0.0320437857462956	-0.67906222033684	0.497177966468931
ZNF37A	TAZ	0.0388394010650089	0.0321873840972137	1.20666534899837	0.227705486684925
ZNF37A	TBC1D1	0.00792822342803181	0.0400744437461466	0.197837391786484	0.843192639145566
ZNF37A	TBC1D10A	-0.0423920627415663	0.0302687298440982	-1.40052334405541	0.161513661814072
ZNF37A	TBC1D10B	0.023296561033371	0.0199716242427957	1.16648304365003	0.243559961098877
ZNF37A	TBC1D10C	-0.26850839654333	0.0860069595176082	-3.12193801582252	0.00182265593381902
ZNF37A	TBC1D12	0.0813933023798925	0.0430920132496989	1.88882570670938	0.0590615136856901
ZNF37A	TBC1D13	0.0763652674601691	0.0253780320927475	3.00910910590238	0.00265327455004575
ZNF37A	TBC1D14	1.8200388755871e-05	0.0304536735425006	0.000597641815870614	0.999523211176914
ZNF37A	TBC1D15	0.0206620648305313	0.0279606241784741	0.738970085168494	0.460012929121449
ZNF37A	TBC1D16	0.0290313375549332	0.050566009703502	0.574127516194394	0.565946860057644
ZNF37A	TBC1D17	-0.0269763728971477	0.0265550541951779	-1.01586585735706	0.309817635533397
ZNF37A	TBC1D19	0.085322113469323	0.0389379636843868	2.191232036706	0.0285513954787858
ZNF37A	TBC1D2	-0.0308019913459717	0.0471211561026804	-0.653676477691931	0.513396318720031
ZNF37A	TBC1D20	0.0334671845441438	0.020630812245351	1.62219422803798	0.104921293572307
ZNF37A	TBC1D22A	0.0010070773740526	0.0215976954768997	0.0466289273839304	0.962813688238765
ZNF37A	TBC1D22B	0.0358638905198275	0.021979560311568	1.6316928096579	0.102903560771191
ZNF37A	TBC1D23	0.0534820296633619	0.0334213733601631	1.60023434964855	0.109706460734293
ZNF37A	TBC1D24	0.0483245340506227	0.0379030922964038	1.27494964454939	0.202476953891046
ZNF37A	TBC1D25	0.0409218996342177	0.0237119592249676	1.72579158246564	0.0845412444405381
ZNF37A	TBC1D2B	-0.0386959836893233	0.0337543982170345	-1.14639826906453	0.251769200359258
ZNF37A	TBC1D3	-0.0525696569996056	0.045342664377753	-1.15938614814613	0.246438897946315
ZNF37A	TBC1D3B	-0.0338515363598748	0.0580570739615377	-0.583073414659187	0.559910414881402
ZNF37A	TBC1D3C	-0.0234147523613715	0.122034044359985	-0.191870657767442	0.847863236344412
ZNF37A	TBC1D3G	-0.220376359207394	0.186963668589639	-1.17871221114671	0.238654706324899
ZNF37A	TBC1D3H	-0.0257069967957003	0.0758233481597832	-0.339038006360886	0.734617124112775
ZNF37A	TBC1D4	0.0892107729394134	0.0535281112866911	1.6666153689154	0.095749392744858
ZNF37A	TBC1D5	0.101641786018118	0.0322156475440027	3.15504401639878	0.00162889243739568
ZNF37A	TBC1D7	0.114573959940763	0.0368265276861424	3.11118009596859	0.00189004591268809
ZNF37A	TBC1D8	-0.119819029143061	0.0473213113271669	-2.5320310401938	0.0114172827788004
ZNF37A	TBC1D8B	0.16553573031999	0.0592518462679539	2.79376493301811	0.00526008527241047
ZNF37A	TBC1D9	-0.04274342461722	0.0551892351550617	-0.77448843958657	0.438734660508922
ZNF37A	TBC1D9B	0.0263429698271181	0.0256762966923473	1.02596453619301	0.305033876100487
ZNF37A	TBCA	0.0785188375604974	0.0292870071608723	2.68101268010065	0.00740100300513717
ZNF37A	TBCB	0.0192332345061503	0.0277024956731205	0.694278043866354	0.487589472489387
ZNF37A	TBCC	-0.0226497129812333	0.0248273400422675	-0.912289151502862	0.361727809137994
ZNF37A	TBCCD1	0.109036369617299	0.0284929554738276	3.82678342081626	0.000133864195980231
ZNF37A	TBCD	-0.0143258336734951	0.029761550142426	-0.481353746862573	0.630318402560679
ZNF37A	TBCE	0.0678364823484646	0.0279394419216017	2.42798272559682	0.0152718277718718
ZNF37A	TBCEL	0.135343612343384	0.0429020211148359	3.15471413295681	0.0016307258338899
ZNF37A	TBCK	-0.00146352199192781	0.035086621973267	-0.0417116812511302	0.966732755832372
ZNF37A	TBK1	0.0277691009688617	0.0288653704157405	0.962021292951053	0.336156613944394
ZNF37A	TBKBP1	0.120551726969152	0.0466688381399709	2.58313109504867	0.00986207979019233
ZNF37A	TBL1X	0.00582786622719896	0.0512497911060252	0.113714926469501	0.909475331603531
ZNF37A	TBL1XR1	0.00960835524472521	0.0322990232432334	0.297481294476549	0.76613035720678
ZNF37A	TBL2	0.0435267528011975	0.0224673840968228	1.93733069295561	0.0528472812664925
ZNF37A	TBL3	0.0262347728445331	0.0281686880516543	0.931345215525306	0.351788791963921
ZNF37A	TBP	0.0574606147574416	0.0211448895797579	2.71747055196017	0.00663571844725214
ZNF37A	TBPL1	0.131128264091715	0.0299334168040626	4.38066475838863	1.24513061239029e-05
ZNF37A	TBRG1	0.0811222218347237	0.0259522308226046	3.12582846496824	0.00179883439911509
ZNF37A	TBRG4	0.0621906111052274	0.0259676222616187	2.39492898035366	0.0167162021216032
ZNF37A	TBX1	0.166493056209803	0.116053390249783	1.43462466586679	0.151552322701252
ZNF37A	TBX15	0.12975677387946	0.0983841441269921	1.31887892130232	0.187362416871762
ZNF37A	TBX18	0.332120069456817	0.143830630204896	2.30910529268829	0.0210404413991043
ZNF37A	TBX19	-0.0295374632037055	0.0433567354436025	-0.681265849503987	0.495783117543277
ZNF37A	TBX2	0.0735879028212038	0.0682003991948764	1.07899519196263	0.280721559951483
ZNF37A	TBX21	-0.221441037061468	0.0967237947425745	-2.2894163494187	0.0221601874474202
ZNF37A	TBX3	0.0628928073363511	0.0873851812394763	0.719719367108656	0.471782913782297
ZNF37A	TBX4	-0.178820386986586	0.124534961863442	-1.43590510095205	0.151187628097719
ZNF37A	TBX5	0.11028787966736	0.110904870553492	0.994436755725396	0.320132037581066
ZNF37A	TBX6	-0.0870671551840613	0.0638868260226208	-1.36283425871294	0.173090035995326
ZNF37A	TBXA2R	-0.00520572416700614	0.056448250570955	-0.0922211780586997	0.926531660271481
ZNF37A	TBXAS1	0.0572237503617085	0.0674408379856556	0.848502955640613	0.396260700092664
ZNF37A	TC2N	0.0188995675633303	0.0789079089166912	0.239514236567642	0.810731699232946
ZNF37A	TCAM1P	0.173135916345464	0.152048747898684	1.13868689310635	0.254971800570625
ZNF37A	TCAP	0.214497097348635	0.0996073794295193	2.15342576601375	0.0314058814672494
ZNF37A	TCEA1	0.0683728613811716	0.0288794084329966	2.36752984534999	0.0180031064638772
ZNF37A	TCEA2	0.00452922970692404	0.0492979509533648	0.0918746036971928	0.926806982178856
ZNF37A	TCEA3	-0.0417399925341542	0.0774840714529777	-0.538691265849198	0.590160580205226
ZNF37A	TCEAL1	0.00488605429887334	0.0419998355352615	0.116335081711717	0.907398804754343
ZNF37A	TCEAL2	0.0967926520334917	0.124935663780469	0.774739966992699	0.438586022447008
ZNF37A	TCEAL3	0.0499631051308365	0.0474816691223188	1.05226092625609	0.292808512224807
ZNF37A	TCEAL4	0.0953834253005806	0.0365906639799052	2.60676945772187	0.00920881635063913
ZNF37A	TCEAL5	0.267687010105966	0.0769660255202906	3.4779892594999	0.000516125157217106
ZNF37A	TCEAL6	0.0544984595140421	0.0559032481670712	0.974871072807242	0.329743542156001
ZNF37A	TCEAL7	0.11032062762852	0.0828272338494794	1.33193664090007	0.183034613930538
ZNF37A	TCEAL8	0.10832067585808	0.0420426329818673	2.57644843282764	0.0100541031154096
ZNF37A	TCEANC	-0.0238114502419118	0.0380974090249589	-0.625014951182432	0.532033411534287
ZNF37A	TCERG1	0.0666573933931024	0.0309078392402598	2.15665006133059	0.0311532302459737
ZNF37A	TCF12	0.116366649182219	0.0413144392206438	2.81660967393873	0.00490156140879726
ZNF37A	TCF15	0.412933178923351	0.10491603059345	3.9358444709319	8.57739837783724e-05
ZNF37A	TCF19	0.12144343033043	0.0438822104149852	2.76748662343952	0.00570169437942902
ZNF37A	TCF20	0.0222482406354601	0.0303922960681411	0.732035532477653	0.464233691305007
ZNF37A	TCF21	-0.0809441500517033	0.105614438455261	-0.766411782665413	0.443522871105084
ZNF37A	TCF25	-0.0303875628769668	0.022865864038131	-1.32894881323061	0.184018287235505
ZNF37A	TCF3	0.0470235939349209	0.0322002087751967	1.46035059161301	0.144352715144341
ZNF37A	TCF4	0.157145422703374	0.05939517466156	2.64576076421704	0.00821537401009284
ZNF37A	TCF7	0.0332349329829425	0.0673243183484113	0.493654206953093	0.621605273814176
ZNF37A	TCF7L1	0.128669880466922	0.0642158515059479	2.00370901342022	0.0452375346778891
ZNF37A	TCF7L2	0.00976572742907789	0.0424173899696459	0.230229333678152	0.817937400235293
ZNF37A	TCFL5	0.105739889157816	0.0329997816090763	3.20426027088412	0.00137568341881399
ZNF37A	TCHH	0.461042592305341	0.111982420967732	4.11709791877236	3.99463002476418e-05
ZNF37A	TCHP	0.029478049191243	0.0275179249701289	1.07123081494124	0.284196479536375
ZNF37A	TCIRG1	-0.160740461333201	0.0455281610286549	-3.53057223708274	0.000424158553760851
ZNF37A	TCL1A	-0.522421821518418	0.146658253536126	-3.56217129907203	0.000376511541433405
ZNF37A	TCN1	-0.294243817244017	0.186662916561696	-1.57633783219477	0.115108039410221
ZNF37A	TCN2	-0.0939167210556478	0.0568371897790387	-1.65238150268794	0.0986156748303507
ZNF37A	TCOF1	0.132372997863316	0.0295271147066461	4.48309965868492	7.77829234030485e-06
ZNF37A	TCP1	0.095778041334252	0.0236975798733263	4.04168028322835	5.5103367940365e-05
ZNF37A	TCP10L	0.231886303232337	0.0819680353207361	2.82898452213695	0.00471672797322232
ZNF37A	TCP11L1	0.0476508290807527	0.0347040427528268	1.37306277024083	0.169888620992475
ZNF37A	TCP11L2	-0.013905785330582	0.0548348865013179	-0.253593765170788	0.799835795795499
ZNF37A	TCTA	0.057165229793038	0.0328063592098884	1.74250453783385	0.0815757684162091
ZNF37A	TCTE3	0.181826719006022	0.0524934661463526	3.46379716094736	0.000543960685542474
ZNF37A	TCTEX1D1	0.0430314299502891	0.0855718279474639	0.502869121560753	0.615112333817261
ZNF37A	TCTEX1D2	-0.133052732337657	0.0525348692348299	-2.53265562997622	0.0113970284704271
ZNF37A	TCTN1	0.0946695228909178	0.0411830317643661	2.29875069500908	0.0216230188636981
ZNF37A	TCTN2	0.0565469716129447	0.0394763302928588	1.43242725940952	0.152179752166341
ZNF37A	TCTN3	0.0694943273196494	0.0260286389379663	2.66991783493844	0.00764913262209022
ZNF37A	TDG	0.0911526185081536	0.0312422485953904	2.91760749005764	0.00356711022536918
ZNF37A	TDO2	0.0390300944920182	0.10733574297802	0.363626257285149	0.716176015645166
ZNF37A	TDP1	0.0284080741245369	0.0273205392951981	1.03980649201643	0.298557023039432
ZNF37A	TDP2	0.0513216541744787	0.0344938457881539	1.48784958597176	0.136950121666426
ZNF37A	TDRD10	-0.0957715271020994	0.0969706843089704	-0.987633817215829	0.32345293423564
ZNF37A	TDRD3	0.0309011760850201	0.0376614190090901	0.820499516429843	0.412030371579901
ZNF37A	TDRD5	0.288030548835298	0.153670053899408	1.87434403467993	0.0610304554018363
ZNF37A	TDRD6	-0.0365204901548191	0.0815614584678006	-0.44776651669657	0.654370794233091
ZNF37A	TDRD7	-0.0143599381959244	0.0371856406688571	-0.386168906535765	0.699413154333794
ZNF37A	TDRD9	-0.111515850005671	0.138471455969505	-0.805334566787755	0.420723533231384
ZNF37A	TDRKH	-0.0136075492044176	0.0488767299469233	-0.278405474736023	0.780730246773795
ZNF37A	TEAD1	0.0127576317228354	0.0416476534071761	0.306322942090111	0.759391044464002
ZNF37A	TEAD2	0.0459536577237084	0.0565870351615155	0.812088097433336	0.416838900156914
ZNF37A	TEAD3	0.0663565595415698	0.038544987840008	1.72153536062851	0.0853102339488795
ZNF37A	TEAD4	-0.00175444623913742	0.0444220448920913	-0.0394949454352962	0.968499773079387
ZNF37A	TEC	-0.174075401248703	0.0552982516766775	-3.14793679674544	0.0016688154474583
ZNF37A	TECPR1	-0.0165901821445987	0.0422140031071695	-0.393001869604284	0.694360493445371
ZNF37A	TECPR2	-0.0291916260234444	0.030161016984528	-0.96785947365167	0.333233000334707
ZNF37A	TECR	-0.0275275858049435	0.0294689638712404	-0.934121264840549	0.350355475611317
ZNF37A	TECTA	0.311695665484173	0.0739828241629136	4.21308146871772	2.63244087486684e-05
ZNF37A	TEF	-0.0166567308905341	0.0423588193852706	-0.393229347093798	0.694192516390557
ZNF37A	TEK	-0.0625163329501321	0.0707360271867288	-0.883797626704446	0.376912983107497
ZNF37A	TEKT2	-0.0109999948106808	0.11462596990194	-0.0959642463229852	0.923558699742896
ZNF37A	TELO2	0.0914285113358723	0.0337441996852958	2.70945857920917	0.00679751320234194
ZNF37A	TEP1	-0.0192856176883371	0.0341274266020908	-0.565106121630502	0.572065735525693
ZNF37A	TERF1	0.0789490470694312	0.0283487134540062	2.78492522059318	0.00540506075198015
ZNF37A	TERF2	-0.0363859347444313	0.02205449947347	-1.64981911234036	0.0991388740863304
ZNF37A	TERF2IP	0.0602557868063479	0.0230820626425086	2.61050269811585	0.00910925712749769
ZNF37A	TERT	0.132970211497043	0.113847248775506	1.16797035437585	0.242959625952937
ZNF37A	TES	0.12783210916122	0.0442509449253182	2.88879953585084	0.00390927178983797
ZNF37A	TESC	-0.171407289534397	0.115085158127841	-1.48939526453959	0.136542897996977
ZNF37A	TESK1	0.0830012989199786	0.0285316742936605	2.90909317363197	0.00366528497442775
ZNF37A	TESK2	0.00932862120395637	0.048714222849483	0.191496870077963	0.848156007020046
ZNF37A	TET1	0.263038997558007	0.0821515599817491	3.20187465236746	0.00138706685693412
ZNF37A	TET2	0.0215193850045386	0.0432955643819188	0.497034403217656	0.619220085479562
ZNF37A	TET3	0.130431260574085	0.0428295573912114	3.04535625672492	0.00235475012503868
ZNF37A	TEX10	0.0889888298251628	0.0276255442757126	3.2212516407649	0.0012970669542885
ZNF37A	TEX2	0.0100656987890291	0.032065190318093	0.313913583208939	0.753619808964204
ZNF37A	TEX261	0.0681038957920818	0.0218137127367083	3.12206805939439	0.00182185500237642
ZNF37A	TEX264	-0.0135566380948606	0.0274440472205731	-0.493973719907391	0.621379643100582
ZNF37A	TEX9	0.149096419565189	0.0693109341349314	2.1511240820234	0.0315873124635474
ZNF37A	TF	0.223255460902128	0.148952115881575	1.49884048024956	0.134074754071534
ZNF37A	TFAM	0.176817649989971	0.0423567863209047	4.17448218687697	3.11631552588428e-05
ZNF37A	TFAP2A	0.010498718489799	0.0902318532773814	0.116352685980249	0.907384855135561
ZNF37A	TFAP2C	0.217794741090731	0.103847379672075	2.09725793542865	0.0360975304370194
ZNF37A	TFAP2E	0.0262596486234877	0.0720193107668686	0.364619549171915	0.715434435982344
ZNF37A	TFAP4	0.120299539190997	0.0344274317330555	3.49429315912321	0.000485789666278441
ZNF37A	TFB1M	-0.0136742658689584	0.0327168674394994	-0.417957675631541	0.676023475768094
ZNF37A	TFB2M	0.106693950377202	0.0323677379708623	3.29630542836353	0.000997002640290838
ZNF37A	TFCP2	0.0971654951690273	0.0376327700385055	2.58193842944881	0.00989610888951925
ZNF37A	TFCP2L1	0.142247257403656	0.0995547755737561	1.42883409242655	0.153209976527359
ZNF37A	TFDP1	0.0944546482118052	0.0303467614067104	3.11251164320022	0.00188158236703403
ZNF37A	TFDP2	0.0620309966683138	0.0351185379069342	1.76633198206311	0.0774945454041425
ZNF37A	TFE3	0.0564125006410072	0.0241035859767772	2.34041941706758	0.0193611134139263
ZNF37A	TFEB	-0.140864305446966	0.0409279021181393	-3.44176706248852	0.000589954896201861
ZNF37A	TFEC	-0.0825529031123937	0.0849192884043159	-0.972133712653651	0.331103014328707
ZNF37A	TFF1	-0.303065186329972	0.175601476934674	-1.72586923310853	0.0845272672769013
ZNF37A	TFF3	-0.224171270869193	0.16275383905598	-1.3773639514094	0.168555743000166
ZNF37A	TFG	0.0472493654545337	0.0200452760413327	2.3571321919991	0.0185137423846131
ZNF37A	TFIP11	0.0606684319549485	0.0191057889168541	3.17539528040269	0.00151938914986864
ZNF37A	TFPI	-0.0383476303413423	0.0772276882434863	-0.496552871302304	0.619559627575912
ZNF37A	TFPI2	-0.0896501326761848	0.145840024695899	-0.614715561541632	0.538813356852841
ZNF37A	TFPT	0.0449477495565841	0.0372428426744507	1.20688288886764	0.227621705185528
ZNF37A	TFR2	-1.78135517522303e-05	0.0938186971133969	-0.00018987208627188	0.999848523160538
ZNF37A	TFRC	0.256533458413797	0.0559705819107793	4.5833623602972	4.86161375282477e-06
ZNF37A	TG	0.20674646899663	0.109106970144098	1.89489698709056	0.0582519016666979
ZNF37A	TGDS	0.119248369842202	0.0372822169798496	3.19853215560261	0.00140316249308546
ZNF37A	TGFA	0.0323815844098091	0.0826501367906547	0.391791056460423	0.695254851369466
ZNF37A	TGFB1	-0.0668377821739191	0.0518656388387955	-1.2886717231356	0.197663091477769
ZNF37A	TGFB1I1	-0.00697080677562011	0.0560192201503317	-0.124435983880415	0.900982740478199
ZNF37A	TGFB2	0.235658592821234	0.0882585011662489	2.67009511500013	0.00764510989756693
ZNF37A	TGFB3	0.0179593402357432	0.0641161544892244	0.280106322327262	0.779425253565411
ZNF37A	TGFBI	0.244828304452289	0.0812663110318408	3.01266664308613	0.00262251303303501
ZNF37A	TGFBR1	0.0627376849520507	0.0384430624884443	1.63196376383669	0.10284645969021
ZNF37A	TGFBR2	-0.108109502152727	0.0521688857498603	-2.07229847060739	0.0383670307774341
ZNF37A	TGFBR3	0.0202480373206596	0.0752953455693123	0.268914860109387	0.788023274958938
ZNF37A	TGFBRAP1	0.0108768153246626	0.0606708919244413	0.179275678660014	0.857739623092339
ZNF37A	TGIF1	0.0396687460557032	0.0340103990541149	1.16637108528439	0.24360519392603
ZNF37A	TGIF2	0.115328746625423	0.0446834699656616	2.58101590395847	0.00992250212449164
ZNF37A	TGM1	-0.0490254764302411	0.10991950303765	-0.446012537133186	0.655637055480106
ZNF37A	TGM2	-0.210833306325913	0.0769907971895327	-2.73842217540484	0.00622887258761077
ZNF37A	TGM3	-0.0831560216447784	0.158037704195552	-0.526178370332963	0.598823330264099
ZNF37A	TGM5	0.156363966511274	0.124712365749533	1.25379681133873	0.21006418064511
ZNF37A	TGOLN2	0.036157152637409	0.0337663116880469	1.07080551087279	0.284387660949536
ZNF37A	TGS1	0.0735771618183874	0.0297504727244062	2.47314261188285	0.0134766173833816
ZNF37A	THADA	0.0711779721161932	0.0262469231680932	2.71185965914359	0.00674865711715235
ZNF37A	THAP1	0.0020373373600146	0.0268890045147876	0.0757684189793699	0.939611011842437
ZNF37A	THAP10	0.0997050942436782	0.0446111828110636	2.23497984050204	0.0255300368531785
ZNF37A	THAP11	0.052455237729349	0.0207775851154564	2.52460704349744	0.01166048968685
ZNF37A	THAP2	0.021054027599629	0.0422892339859044	0.497857861569367	0.618639629544319
ZNF37A	THAP3	0.046459297023491	0.0337095805145138	1.37822234256187	0.168290681843352
ZNF37A	THAP4	-0.0385586729176806	0.0230550996572471	-1.67245743852424	0.0945924613852315
ZNF37A	THAP5	0.0552130476009929	0.0359614210925643	1.53534109397054	0.124860157138985
ZNF37A	THAP6	0.0813330051401701	0.0293066111999118	2.77524428141371	0.00556796668453251
ZNF37A	THAP7	0.00747375264474609	0.0351068070212405	0.212886140292516	0.831437732438225
ZNF37A	THAP8	0.0292305410811359	0.0325993329812332	0.896660710756363	0.370009216323533
ZNF37A	THAP9	0.0317034222751614	0.0353247273838204	0.897485263812181	0.369569367112896
ZNF37A	THBD	-0.0648147960954346	0.0770636674430205	-0.841055172249069	0.40041879063753
ZNF37A	THBS1	0.0622743769007543	0.0783465401479052	0.794858034358514	0.426791545420229
ZNF37A	THBS2	0.157356568495997	0.0959823656990609	1.63943207015095	0.101282487711538
ZNF37A	THBS3	-0.0797580049197999	0.0445746777639992	-1.78931197982134	0.0737176902183651
ZNF37A	THBS4	0.444114105521034	0.14109186778233	3.14769456597025	0.00167019186046041
ZNF37A	THEM4	-0.149378434105476	0.0432505322649708	-3.45379412189245	0.000564414194099633
ZNF37A	THEMIS	-0.187185478498206	0.106592862011381	-1.75607892466777	0.0792298391325315
ZNF37A	THG1L	-0.0242814000275964	0.026712887647938	-0.908976983230442	0.363473125773136
ZNF37A	THNSL1	0.168736547440381	0.0701237258218025	2.40626899758823	0.0162076842273822
ZNF37A	THNSL2	-0.0132845995379477	0.113946913326532	-0.116585865734499	0.907200086244758
ZNF37A	THOC1	0.0656711181692681	0.031967370032885	2.05431720225067	0.0400762736654453
ZNF37A	THOC2	0.146494640289969	0.0343739927700781	4.26178713860351	2.12338960320344e-05
ZNF37A	THOC3	0.0923017731777699	0.0341093732652192	2.70605303885453	0.00686735313904309
ZNF37A	THOC5	0.0898791822886159	0.025696749397803	3.49768684346902	0.000479688231276063
ZNF37A	THOC6	0.0793847401756042	0.0299667471600155	2.64909433618898	0.00813506527864464
ZNF37A	THOC7	0.0464828850526326	0.0268991312023581	1.72804410309571	0.0841365488624386
ZNF37A	THOP1	0.0532158592986315	0.0326653773158517	1.62912121859395	0.103446756747823
ZNF37A	THPO	0.105654478578106	0.104590127509583	1.01017640090768	0.312534462296541
ZNF37A	THRA	-0.0418697533748605	0.0424519617829376	-0.986285476957368	0.324113793378203
ZNF37A	THRAP3	-0.0185958777936896	0.021435309299098	-0.867534847956317	0.385754365592044
ZNF37A	THRB	0.238571935188858	0.0925605887614075	2.57746777955164	0.0100245989218482
ZNF37A	THSD1	-0.0777019017822243	0.0616117707321484	-1.26115352405673	0.207402411613198
ZNF37A	THSD4	-0.00897359945341152	0.0833300881678964	-0.107687387001574	0.914254607539807
ZNF37A	THSD7A	0.0395253574619505	0.0970377080491404	0.40731956943928	0.683817411518208
ZNF37A	THSD7B	0.468471777584363	0.123941165460595	3.77979161195888	0.000161614091675018
ZNF37A	THTPA	-0.01958287850495	0.0302058407768312	-0.648314299530133	0.516857014643927
ZNF37A	THUMPD1	0.0467293798499724	0.0291798964803586	1.6014237706918	0.109442932778067
ZNF37A	THUMPD2	0.0239551367014148	0.030486475450445	0.785762747168107	0.432100703641895
ZNF37A	THUMPD3	0.0422312099704907	0.0246687915896702	1.71192860489261	0.0870667361893479
ZNF37A	THY1	0.0845071716320513	0.0642155498956594	1.31599233782725	0.188329258665948
ZNF37A	THYN1	-0.0352609332614262	0.0299196376481321	-1.17852140042971	0.238730702872869
ZNF37A	TIA1	0.0734810832561938	0.0388706695566439	1.89039921602364	0.0588507923002705
ZNF37A	TIAF1	-0.0979278014266248	0.042355723383881	-2.31203232061649	0.0208782604199509
ZNF37A	TIAL1	0.0441425216582784	0.0235361542263207	1.8755197316354	0.0608686026785067
ZNF37A	TIAM1	-0.0972579537293826	0.0696123908895903	-1.39713566056997	0.162529644350836
ZNF37A	TIAM2	0.159092477816685	0.0623217922841107	2.55275838492288	0.0107619489906298
ZNF37A	TICAM1	-0.0719260390071482	0.0319184226753743	-2.25343337729031	0.0243410582370974
ZNF37A	TICAM2	-0.0564590176157703	0.0865166837984611	-0.652579538846987	0.514103288418157
ZNF37A	TIE1	-0.029612522812228	0.0571583599078026	-0.518078595326974	0.604461433896149
ZNF37A	TIFA	-0.00506549828926633	0.0404322881506408	-0.12528349299435	0.900311864155857
ZNF37A	TIFAB	-0.180777746565781	0.10874756709179	-1.66236129598369	0.0965989578412002
ZNF37A	TIGD1	0.107157993198065	0.0459094412605814	2.33411669268284	0.0196893727809537
ZNF37A	TIGD2	0.00840624954803688	0.0380936815196153	0.220673067361796	0.825369801249435
ZNF37A	TIGD3	0.0333396158828306	0.0628913658092762	0.530114355982283	0.596092207010188
ZNF37A	TIGD4	0.171661962433048	0.0724954271594345	2.36790055813483	0.0179851307017445
ZNF37A	TIGD5	0.0597308697396294	0.0364408907134543	1.63911662339187	0.10134816118807
ZNF37A	TIGD6	0.0461684566725076	0.0241105374487222	1.91486634301279	0.055653792350895
ZNF37A	TIGD7	0.249534734916552	0.0469675240551593	5.31292078806401	1.20047477919503e-07
ZNF37A	TIGIT	-0.217236313844284	0.100742320386409	-2.15635606774838	0.0311761946170463
ZNF37A	TIMELESS	0.189234331152234	0.036458377918162	5.19042102139067	2.31346996278853e-07
ZNF37A	TIMM10	0.0847076521331688	0.0316085928467775	2.67989317157485	0.00742570821472203
ZNF37A	TIMM13	0.0319782276043211	0.035687170678348	0.896070688610875	0.370324157175917
ZNF37A	TIMM17A	-0.027737254212391	0.0261992900096444	-1.05870251454068	0.289864681259647
ZNF37A	TIMM17B	0.0726366179237314	0.0322857974501501	2.24980095461119	0.0245712274267215
ZNF37A	TIMM22	0.0634022531507547	0.0200603820723904	3.16057056749766	0.00159845843051429
ZNF37A	TIMM44	0.113719416592861	0.0276392203916652	4.1144220054468	4.04084910470914e-05
ZNF37A	TIMM50	0.0756087075172598	0.0297190551413494	2.5441154558128	0.0110310305912943
ZNF37A	TIMM8A	0.134868251472782	0.0322971980359546	4.17584990879521	3.09781167019892e-05
ZNF37A	TIMM8B	0.0308239377850109	0.0314738849868787	0.979349635352014	0.327527139033947
ZNF37A	TIMM9	0.0528240794671156	0.0262900272497308	2.00928203555424	0.0446429893892311
ZNF37A	TIMP1	-0.0115979251366554	0.0618862090401349	-0.187407264341136	0.851360567879695
ZNF37A	TIMP2	-0.0337003379924747	0.0590670911752328	-0.57054338248174	0.568374077056194
ZNF37A	TIMP3	0.0342238644158226	0.0736714589987295	0.464547124231825	0.642306984376456
ZNF37A	TIMP4	0.245364106353815	0.110625767031419	2.21796524388509	0.0266705318342455
ZNF37A	TINAGL1	-0.0894690296830397	0.0679983844709464	-1.31575228410415	0.188409828640898
ZNF37A	TINF2	-0.0341900569391539	0.0208015839618174	-1.64362757191529	0.100412239949118
ZNF37A	TIPARP	-0.0262481296248219	0.0474358426843348	-0.553339587524394	0.580093497015615
ZNF37A	TIPIN	0.0299852225244681	0.0363315215582165	0.825322508896875	0.409288140611102
ZNF37A	TIPRL	0.0294069234030156	0.0237426278967124	1.23857070628174	0.215651636479468
ZNF37A	TIRAP	-0.00682740184124769	0.0327067894669735	-0.208745705479342	0.834668273335039
ZNF37A	TJAP1	0.0774216006147065	0.0268733163593215	2.88098422909576	0.00400710625216316
ZNF37A	TJP1	0.013622755861778	0.0362645061672967	0.375649837858897	0.707217555585891
ZNF37A	TJP2	-0.0413074159683937	0.0418921618938765	-0.986041638840121	0.32423339913779
ZNF37A	TJP3	-0.370540155956902	0.10877483613336	-3.4064878342139	0.000671220547596123
ZNF37A	TK1	0.0808226046370187	0.0487334933003782	1.65846113552446	0.0973831367081194
ZNF37A	TK2	-0.115063590627816	0.0302767645571218	-3.80039255551006	0.000148840654734974
ZNF37A	TKT	0.0887001700272003	0.0405437145322328	2.18776624319122	0.0288034181376464
ZNF37A	TLCD1	0.0215153749275589	0.0506066072507077	0.425149522886817	0.670773971075629
ZNF37A	TLE1	0.0122265279721482	0.0455109011532412	0.268650535637162	0.78822666384621
ZNF37A	TLE2	-0.111599372221169	0.0828668567616831	-1.34673108866815	0.17822129476952
ZNF37A	TLE3	-0.00519977970546983	0.0355733845531044	-0.14617050839533	0.883801695992944
ZNF37A	TLE4	0.0354021824097929	0.063419907573871	0.558218763856706	0.576758250698639
ZNF37A	TLE6	-0.197309818306739	0.0999125572926306	-1.97482502353377	0.0484270174323086
ZNF37A	TLK1	0.0135691652382813	0.0295951772311293	0.458492447344049	0.646649107940918
ZNF37A	TLK2	0.0620927552448039	0.0219108180778422	2.83388575562117	0.0046452846779747
ZNF37A	TLL1	0.0572035814842848	0.102510595655648	0.558026037390734	0.576889820456661
ZNF37A	TLL2	0.261164258227568	0.110384815867838	2.36594368685868	0.0180801968272779
ZNF37A	TLN1	-0.0093946697699361	0.0319756862560948	-0.293806665936541	0.768936497096729
ZNF37A	TLN2	0.0849868787455075	0.0544220225597021	1.56162661268745	0.118536106882673
ZNF37A	TLR1	0.0143220007203826	0.0662909684552033	0.216047540926496	0.828972989503445
ZNF37A	TLR10	-0.150043082166638	0.102321456008806	-1.46638924052961	0.142701392442519
ZNF37A	TLR2	-0.0175277151287206	0.0634385789674489	-0.276294258383597	0.782350959520881
ZNF37A	TLR3	-0.0945358132094648	0.0750713902181016	-1.25927884024545	0.208078363790229
ZNF37A	TLR4	-0.0331591535955032	0.0721230266128447	-0.459758209725459	0.645740361401586
ZNF37A	TLR5	-0.140397218486283	0.0621111552972851	-2.26041872533676	0.023903682477461
ZNF37A	TLR6	0.0357859287580822	0.0733517187778094	0.487867624022306	0.625697733915908
ZNF37A	TLR7	-0.121937661165832	0.0846708579952513	-1.44013730406123	0.149986968841249
ZNF37A	TLR8	-0.153123635857441	0.0981255743735548	-1.56048651776054	0.11880508625065
ZNF37A	TLR9	-0.112600697449547	0.0717052801264533	-1.5703264425015	0.116499288427811
ZNF37A	TLX1	0.175337646592067	0.184505837632242	0.950309479863458	0.342071238087641
ZNF37A	TM2D1	0.0828373230174644	0.0297931931744642	2.78041103323105	0.00548047964630934
ZNF37A	TM2D2	0.040888328399387	0.0252892291348271	1.6168277878853	0.106075077877455
ZNF37A	TM2D3	0.0302971197329362	0.0233621016389058	1.29684906782878	0.194834532932106
ZNF37A	TM4SF1	0.00349946969943068	0.0703116071334565	0.0497708677429097	0.960310012183134
ZNF37A	TM4SF18	0.021711564936347	0.0689384054826487	0.314941501538089	0.752839322835795
ZNF37A	TM4SF19	0.166056702006399	0.11358015938359	1.46202209001646	0.143894168686716
ZNF37A	TM6SF1	0.0486358992314031	0.0553637361570922	0.878479355031259	0.379790441924213
ZNF37A	TM6SF2	0.168871109252336	0.0974357256594705	1.733153913612	0.0832243191124952
ZNF37A	TM7SF2	-0.130235166632267	0.0625220217266198	-2.08302871589351	0.037376897369947
ZNF37A	TM7SF3	-0.0968629277796786	0.0374132869843788	-2.58899806959281	0.00969619788741739
ZNF37A	TM9SF1	0.0391329612832031	0.0201208183299628	1.94489909115318	0.0519288166741016
ZNF37A	TM9SF2	0.0695584366711685	0.037226322768247	1.86852827511881	0.0618363397945733
ZNF37A	TM9SF3	0.0624518099968796	0.0317004855254502	1.97005846950644	0.0489711155273521
ZNF37A	TM9SF4	0.0294781302194582	0.0242879181054981	1.2136952245728	0.225009175211998
ZNF37A	TMBIM1	-0.0689721797194827	0.0359358411984217	-1.91931446208951	0.0550884220947273
ZNF37A	TMBIM4	-0.0902215106463817	0.0311181455941324	-2.8993215670086	0.00378098289806832
ZNF37A	TMBIM6	-0.0253899961721808	0.0221860315690533	-1.14441359614744	0.252590756287149
ZNF37A	TMC4	-0.0305371978922019	0.0756901412444471	-0.403450137496503	0.686660760893092
ZNF37A	TMC5	-0.25608256209523	0.122086942344719	-2.09754259691563	0.0360723221757521
ZNF37A	TMC6	-0.0350612110881355	0.0503381518984032	-0.696513673344603	0.486189119430994
ZNF37A	TMC7	-0.0958604953678512	0.0718823181712248	-1.33357545786865	0.182496730185171
ZNF37A	TMC8	-0.140767176536433	0.0670401628091815	-2.09974395403995	0.0358778872225251
ZNF37A	TMCC1	-0.00140566667055	0.0309470950580647	-0.0454216031557278	0.963775851531052
ZNF37A	TMCC2	0.27050499446311	0.067910981122673	3.98322907416807	7.04486812734837e-05
ZNF37A	TMCC3	-0.0747746558711364	0.0620170196830776	-1.20571185544313	0.228072966725588
ZNF37A	TMCO1	0.0686824893341931	0.0366120293515935	1.8759541754602	0.0608088849420078
ZNF37A	TMCO3	0.0153498980417449	0.0401085717980407	0.382708666841505	0.701976948721243
ZNF37A	TMCO4	-0.0884514591391775	0.0398967731636438	-2.21700784613276	0.0267359951080448
ZNF37A	TMCO6	0.00747908539555553	0.0321943643838497	0.232310391545032	0.816320998922912
ZNF37A	TMED1	0.0937792182805381	0.0285252152184631	3.2875902096556	0.00102820670019758
ZNF37A	TMED10	0.00860787477030914	0.0231071536045138	0.37251990953259	0.709545741079198
ZNF37A	TMED10P1	0.0103884943257542	0.0333075844454187	0.31189575884069	0.755152651125348
ZNF37A	TMED2	0.0445512107007934	0.0273898215457728	1.6265608239302	0.10398985139179
ZNF37A	TMED3	0.0359079691839824	0.0390061773080336	0.920571346953983	0.357386637369963
ZNF37A	TMED4	0.0502200953702274	0.0285300195469595	1.76025450272008	0.0785193577671652
ZNF37A	TMED5	0.0124799689779897	0.0378626449856746	0.32961165240071	0.741728352315882
ZNF37A	TMED6	-0.056092368866319	0.0858333987722123	-0.653502828370795	0.51350820078047
ZNF37A	TMED7	0.0271436753950088	0.0366086763840649	0.741454706262583	0.458505893826163
ZNF37A	TMED7-TICAM2	0.247280830864374	0.132969422902344	1.85968191383355	0.0630790565355274
ZNF37A	TMED8	0.00540957025890776	0.0273185074172008	0.198018514565759	0.84305094656123
ZNF37A	TMED9	0.0824398350504374	0.0234769653757475	3.51152006790454	0.000455550270488429
ZNF37A	TMEFF1	0.223336679142251	0.0604279541915628	3.69591660234353	0.000225060627765961
ZNF37A	TMEM100	-0.166589409659459	0.117964722134902	-1.41219685550525	0.158049467816809
ZNF37A	TMEM101	-0.0313918369857131	0.0455011413637348	-0.689913176787538	0.490329804598453
ZNF37A	TMEM102	-0.0448613446063326	0.0343835074606382	-1.30473438923267	0.192135235851546
ZNF37A	TMEM104	0.0905565004105376	0.0276367578864787	3.27666873164028	0.00106858691978186
ZNF37A	TMEM105	0.0801032642039484	0.111425895431163	0.718892712452417	0.472292027551613
ZNF37A	TMEM106A	-0.13979489582629	0.05681038376476	-2.46072789096358	0.0139505223196184
ZNF37A	TMEM106B	0.0283429426430049	0.0417084706195386	0.679548835572203	0.496869769820362
ZNF37A	TMEM106C	0.0766471894757605	0.0379897011050315	2.01757811317997	0.0437701685740338
ZNF37A	TMEM107	-0.0817147072702712	0.0331784973036841	-2.46288150190569	0.013867272211319
ZNF37A	TMEM108	0.132905346975766	0.104547362415167	1.27124533709409	0.2037910018496
ZNF37A	TMEM109	0.00482220163373298	0.0261097894074772	0.184689411257834	0.853491604407187
ZNF37A	TMEM11	0.0717879244366352	0.0233557217098669	3.07367613505634	0.00214328782305925
ZNF37A	TMEM115	0.0412270572586739	0.0219018631863528	1.88235388505042	0.0599348088685614
ZNF37A	TMEM116	0.0492575603466412	0.0476037506551943	1.0347411636412	0.300916422013515
ZNF37A	TMEM117	0.112064378755479	0.0472324833033924	2.37261246747596	0.0177580187442753
ZNF37A	TMEM119	-0.0635009101813383	0.0848132102593737	-0.748714852169153	0.454118199203598
ZNF37A	TMEM120A	-0.073832838534175	0.0294823435233927	-2.50430697531193	0.0123491547189626
ZNF37A	TMEM120B	0.0415228798478929	0.0298072493098784	1.39304634977276	0.163762467125509
ZNF37A	TMEM121	0.0914279022563434	0.0734239471460988	1.24520549235007	0.213203866965102
ZNF37A	TMEM123	0.0532059139342765	0.0412527929968803	1.28975300989439	0.197287356566052
ZNF37A	TMEM125	-0.26640174869316	0.0918512231909216	-2.90036146975875	0.00376851418726655
ZNF37A	TMEM126A	0.00928103024494815	0.0255744232922017	0.36290281657214	0.716716296420918
ZNF37A	TMEM126B	-0.0120469504774794	0.0316000568011056	-0.381231924781158	0.703072147111235
ZNF37A	TMEM127	-0.00510949899235388	0.0206005225698748	-0.248027639834039	0.804138792462408
ZNF37A	TMEM128	0.0892208914019568	0.0262529367595786	3.39851088733545	0.000690985099363995
ZNF37A	TMEM129	-0.0220247039148853	0.03000261785826	-0.734092738804846	0.46297931307557
ZNF37A	TMEM130	-0.0109871831456881	0.112956534506179	-0.0972691238600907	0.922522539806204
ZNF37A	TMEM131	0.0260619537324233	0.0289139971363564	0.901361150778185	0.367506176539414
ZNF37A	TMEM132A	0.213269083374888	0.0596362068695745	3.57616781096275	0.000357049123856345
ZNF37A	TMEM132B	0.163019422542469	0.100372833472262	1.62413889199929	0.104505660332057
ZNF37A	TMEM132E	-0.0415247768350917	0.102239301048302	-0.406152784783553	0.684674322133272
ZNF37A	TMEM134	-0.0532898562618157	0.0335115021471523	-1.59019598786753	0.111950599690876
ZNF37A	TMEM135	0.0237531781336689	0.0356932482402948	0.665480988834563	0.505820568169252
ZNF37A	TMEM136	0.0865208075922825	0.0532052643149365	1.62617005490551	0.104072937876737
ZNF37A	TMEM138	0.0110423383281216	0.0256009182449453	0.431325869739137	0.666278493562557
ZNF37A	TMEM139	-0.356186270155445	0.105958819543301	-3.36155377806836	0.000789819028131759
ZNF37A	TMEM140	-0.0310506483333669	0.03849565141077	-0.806601452253379	0.419993203805912
ZNF37A	TMEM141	0.01777083651194	0.0402203573319056	0.44183686299184	0.658655609279558
ZNF37A	TMEM143	-0.0836993440767085	0.0333831305044278	-2.50723472640191	0.0122476585364129
ZNF37A	TMEM144	0.113729764846139	0.0570852868669482	1.99227806477027	0.0464779399206958
ZNF37A	TMEM145	0.387544439416701	0.111166525727106	3.4861612961446	0.000500705743052431
ZNF37A	TMEM147	-0.0126138808268747	0.0312760571150664	-0.403307897170912	0.686765367326218
ZNF37A	TMEM14A	0.0811201399095797	0.0391111049451109	2.07409481331261	0.0381997345641908
ZNF37A	TMEM14B	0.00824754317597583	0.0286430975491076	0.287941734019364	0.773421536529474
ZNF37A	TMEM14C	-0.0531163314833918	0.0254925005756253	-2.08360616981525	0.0373242357029687
ZNF37A	TMEM150A	0.0121837058238524	0.0325706364451365	0.374070240978411	0.708392191963002
ZNF37A	TMEM150B	-0.132081454701691	0.101620444241609	-1.29975277797113	0.193837317116905
ZNF37A	TMEM150C	0.0534213138285875	0.090674973378951	0.589151690239024	0.555826866947301
ZNF37A	TMEM151A	0.108327170902722	0.124450012914514	0.870447245169294	0.384161767130031
ZNF37A	TMEM151B	0.28847372700246	0.0837678904883668	3.4437267707311	0.000585721120584827
ZNF37A	TMEM154	0.0514320558075946	0.0752160854274467	0.683790648174663	0.494187548408219
ZNF37A	TMEM156	-0.0949627437007742	0.0998898512586284	-0.950674593106589	0.341885850849637
ZNF37A	TMEM158	0.253599128440614	0.0855390872912432	2.96471632409591	0.00306589317758567
ZNF37A	TMEM159	-0.0421063004100324	0.0434123540480881	-0.969915162015657	0.332207484703425
ZNF37A	TMEM160	-0.00440485421257989	0.0496578596345609	-0.0887040691039812	0.929326087461865
ZNF37A	TMEM161A	0.0668333530101334	0.0300754036627246	2.22219305049483	0.0263831043227197
ZNF37A	TMEM161B	0.102780029601381	0.0357411517690715	2.87567760170283	0.00407479877412151
ZNF37A	TMEM163	-0.00893420570598103	0.108983189929443	-0.0819778326525875	0.934672643643491
ZNF37A	TMEM164	0.0877958309538206	0.0365159457948816	2.40431485595334	0.0162943309556914
ZNF37A	TMEM165	0.0715766948139341	0.0297288141637684	2.40765388150487	0.0161465240173105
ZNF37A	TMEM167A	0.0705660802441567	0.0290615858272161	2.42815655909843	0.0152645318311811
ZNF37A	TMEM167B	0.057381549016213	0.0244170228802899	2.35006328566506	0.0188681035816675
ZNF37A	TMEM168	0.0363399188500653	0.0358286876819536	1.01426876620907	0.310578697018344
ZNF37A	TMEM169	-0.0819246873647115	0.078069429515394	-1.04938242629988	0.294130469277781
ZNF37A	TMEM17	0.0644717862999017	0.0420582737296678	1.53291565684075	0.125456717032933
ZNF37A	TMEM170A	0.0218305340461725	0.0299169919161919	0.729703511212876	0.465657924029169
ZNF37A	TMEM170B	0.212981869448197	0.0597929521918348	3.56198952620508	0.000376770707408337
ZNF37A	TMEM171	-0.0638713805577487	0.108925401126588	-0.586377281122153	0.55768898365842
ZNF37A	TMEM173	-0.086540710394042	0.0491655898280227	-1.7601885932164	0.0785305319357446
ZNF37A	TMEM175	-0.0489998224390182	0.0346944147416684	-1.4123259551679	0.158011473970784
ZNF37A	TMEM176A	-0.153979463705266	0.0759795578608929	-2.02659067833981	0.0428383541803245
ZNF37A	TMEM176B	-0.165973164230734	0.0737718165719315	-2.24981804628466	0.0245701400056464
ZNF37A	TMEM177	0.0561135259313447	0.0322833196379968	1.73815848433691	0.0823386660984484
ZNF37A	TMEM179B	-0.0278856519733781	0.0244526500077017	-1.14039386179392	0.254260450137506
ZNF37A	TMEM18	0.00976979821356313	0.0247984206542151	0.393968565570828	0.693646756349396
ZNF37A	TMEM181	0.0767259118508984	0.0327594480678117	2.34210026042187	0.0192743839089447
ZNF37A	TMEM182	0.14928584809414	0.0450072707282224	3.31692736926011	0.000926628803703588
ZNF37A	TMEM183A	-0.0182643452782151	0.0224287484651311	-0.814327438136365	0.415555518997524
ZNF37A	TMEM184A	-0.0505277689474573	0.0811596240544798	-0.622572732884268	0.533637170241343
ZNF37A	TMEM184B	0.043436495647047	0.0291489148306379	1.49015824086157	0.136342229709002
ZNF37A	TMEM184C	0.0682421807143202	0.0299256934051319	2.28038761844087	0.0226907819378657
ZNF37A	TMEM185A	0.0745291425389981	0.0276151367827674	2.69885110927664	0.00701717744689678
ZNF37A	TMEM185B	0.0664081026585663	0.0291153782098077	2.280860038294	0.0226627476009953
ZNF37A	TMEM186	0.0626531238225478	0.0249023098739258	2.51595631649213	0.0119496775107857
ZNF37A	TMEM187	-0.089841044622841	0.0375428798124615	-2.39302485775266	0.016802949152369
ZNF37A	TMEM189	0.0751337448569837	0.0283528193909038	2.64995674049574	0.00811440401407081
ZNF37A	TMEM19	0.00780383176208922	0.0359475795531925	0.217089213212303	0.828161231529985
ZNF37A	TMEM191A	-0.0504519854913648	0.0624405522662674	-0.808000308456925	0.419187663071489
ZNF37A	TMEM192	0.0994419839131315	0.0382728303012127	2.598239616211	0.00943994868794715
ZNF37A	TMEM198	0.172963545650122	0.0579758162070768	2.98337405086864	0.00288581812727009
ZNF37A	TMEM199	0.0677243709294516	0.0193339955693539	3.5028647175652	0.000470516720630058
ZNF37A	TMEM200A	0.0378742481874783	0.0835799459495293	0.453149948318333	0.650490524217355
ZNF37A	TMEM200B	0.195931124684776	0.0897006642810115	2.18427729889457	0.0290590580103919
ZNF37A	TMEM200C	0.285228199746678	0.108481596240648	2.62927731183036	0.00862300374043333
ZNF37A	TMEM201	0.13850794369106	0.0321447144798887	4.30888704199621	1.7213389015687e-05
ZNF37A	TMEM203	0.0743847779322953	0.0193609293080409	3.8420045210021	0.000125884745885382
ZNF37A	TMEM204	0.00957909978246641	0.0589551025033891	0.162481267536016	0.870943491767067
ZNF37A	TMEM205	0.0035298508801881	0.0360883225763058	0.0978114422670803	0.922091941365654
ZNF37A	TMEM206	0.148158038880469	0.0342208948679683	4.32946126780422	1.56950649694889e-05
ZNF37A	TMEM208	0.106601394624885	0.0291050384603121	3.66264400475705	0.000256193271028417
ZNF37A	TMEM209	0.0582700703086358	0.031670900694439	1.8398614826533	0.0659384850954464
ZNF37A	TMEM214	0.0284896890398294	0.0226359041920503	1.25860618591215	0.208321291122037
ZNF37A	TMEM216	0.142181280435104	0.0369195487614161	3.8511110023017	0.000121327594854652
ZNF37A	TMEM217	0.0197486205180073	0.0559587038540766	0.352914187746481	0.724190415382724
ZNF37A	TMEM218	0.0443218991481284	0.0261469701042583	1.69510650646707	0.0902127700445541
ZNF37A	TMEM219	-0.139649229772635	0.0287435078367346	-4.85846162430326	1.27614671444264e-06
ZNF37A	TMEM220	-0.25899675730379	0.0623813525731874	-4.15182977957921	3.43849266413522e-05
ZNF37A	TMEM222	-0.00829418003626453	0.0244295581671938	-0.339514123812632	0.734258539332455
ZNF37A	TMEM223	0.0646878766176126	0.0303108495220638	2.13414924482817	0.0329533487992319
ZNF37A	TMEM229B	-0.121264499153065	0.0647345638593255	-1.87325737478644	0.0611803679158963
ZNF37A	TMEM231	-0.0125837065090199	0.0558204746233408	-0.225431736185169	0.821666736677356
ZNF37A	TMEM25	0.0465061283165422	0.0672249598119408	0.691798529097544	0.489145135003175
ZNF37A	TMEM26	0.0686069024152484	0.094379168992685	0.726928443506065	0.467355899142741
ZNF37A	TMEM30A	0.00372242154080127	0.0318777677642722	0.116771712760053	0.907052826849031
ZNF37A	TMEM30B	0.0636083523550935	0.0702342790227537	0.905659647114572	0.365226440852452
ZNF37A	TMEM33	0.088409795115209	0.0274241010840088	3.2237991992657	0.00128564410359363
ZNF37A	TMEM37	-0.0145253011573998	0.0684364381259506	-0.21224513658451	0.831937685443364
ZNF37A	TMEM38A	0.14997196224719	0.076843759177564	1.95164791327618	0.051121119783255
ZNF37A	TMEM38B	0.330940963581456	0.0552796136911608	5.98667287058798	2.53728221888651e-09
ZNF37A	TMEM39A	0.127634983713615	0.0286978970363065	4.44753786495715	9.16856016284465e-06
ZNF37A	TMEM39B	0.0763643696256644	0.0246198344562406	3.10174179933642	0.0019510476778665
ZNF37A	TMEM40	0.235465887728165	0.126316904556935	1.86408848882164	0.062457472493443
ZNF37A	TMEM41A	0.0556923028270909	0.0249899439961711	2.22858854087964	0.0259533982689921
ZNF37A	TMEM41B	0.0332021396877893	0.0280106057006213	1.18534172529703	0.236024890139495
ZNF37A	TMEM42	0.0422452169264879	0.0356107366502884	1.18630561735784	0.235644245233177
ZNF37A	TMEM43	0.0523557487401287	0.0266167592689587	1.96702191318939	0.049320406453503
ZNF37A	TMEM44	0.0517756539950449	0.042698678205647	1.21258212597779	0.225434576954353
ZNF37A	TMEM45A	0.0961671943611718	0.0868295763795853	1.10753960080107	0.268195498440712
ZNF37A	TMEM45B	-0.269804524031412	0.110038694518353	-2.45190589739695	0.0142961724623305
ZNF37A	TMEM47	0.113239665675383	0.0801483092999475	1.41287653681619	0.157849516296924
ZNF37A	TMEM50A	-0.0119404365057357	0.0216579901474938	-0.551317847335773	0.581478139138254
ZNF37A	TMEM50B	-0.0364999995015098	0.0314540605827653	-1.16042249634088	0.246017009820782
ZNF37A	TMEM51	-0.0355826437464225	0.0426465255967765	-0.83436207870383	0.404177834511384
ZNF37A	TMEM52	0.0757458939262329	0.0827127413148794	0.91577056596245	0.359898986582403
ZNF37A	TMEM53	-0.0601918056022152	0.0313566130425665	-1.91958887653156	0.0550537006275861
ZNF37A	TMEM54	0.0484911880108499	0.0571842402667574	0.847981677900144	0.396550877085014
ZNF37A	TMEM56	-0.0148030925181509	0.086769793255382	-0.17060191067394	0.864554261255895
ZNF37A	TMEM59	-0.0607928832327601	0.0261901723496378	-2.32120974315012	0.0203768054554724
ZNF37A	TMEM59L	0.434340861795913	0.120899154075432	3.5925880963974	0.000335417483855197
ZNF37A	TMEM60	0.0344759052359067	0.0266684060066179	1.29276212561603	0.196244477323387
ZNF37A	TMEM61	-0.123635277203154	0.106811148546248	-1.15751285222461	0.247202786978527
ZNF37A	TMEM62	-0.0949089223875672	0.0388494506441453	-2.44299265019003	0.014653054552931
ZNF37A	TMEM63A	-0.104478564488444	0.042949248384025	-2.4326051891354	0.0150788610623257
ZNF37A	TMEM63B	-0.0725665201280992	0.0291183569382907	-2.49212276234839	0.0127795968711248
ZNF37A	TMEM63C	0.414094727955631	0.121581676202255	3.40589750767025	0.000672664986463381
ZNF37A	TMEM64	0.110590348165968	0.0537366184033372	2.05800721094686	0.03972033582833
ZNF37A	TMEM65	0.0914423054707757	0.0410290237275387	2.22872243020005	0.0259444674887997
ZNF37A	TMEM67	0.103208034226791	0.046966915706868	2.1974624621071	0.0281031146062765
ZNF37A	TMEM68	0.031184556570998	0.0302167128049865	1.03203008124205	0.302184321112876
ZNF37A	TMEM69	0.0439801195659761	0.0251697430134724	1.74734082673928	0.0807335736227206
ZNF37A	TMEM70	-0.0077482676111537	0.0281657770468881	-0.275095112705572	0.783271926737109
ZNF37A	TMEM71	-0.011317572578685	0.0855782487862606	-0.132248237597753	0.894801412479082
ZNF37A	TMEM79	-0.0387829750367212	0.0489301959184416	-0.79261842935119	0.428095318188508
ZNF37A	TMEM80	-0.068821248898447	0.0385634723942342	-1.78462271744846	0.0744759074269655
ZNF37A	TMEM81	0.107371612748234	0.0337674304524664	3.17973891733867	0.00149691431363095
ZNF37A	TMEM86A	0.0628116962855021	0.050905237549367	1.23389457174399	0.217388928592471
ZNF37A	TMEM86B	-0.0381947187703582	0.0468288946727418	-0.815622897727513	0.414814150042356
ZNF37A	TMEM87A	0.0746532061619963	0.0259862000764148	2.87280194651283	0.00411191365230573
ZNF37A	TMEM87B	0.0701058301554444	0.0332382288881179	2.10919271274728	0.0350534520762271
ZNF37A	TMEM88	-0.0480184981646224	0.0565781783298287	-0.848710573265426	0.396145162395099
ZNF37A	TMEM8A	-0.0136879871062245	0.0356557032905277	-0.383893342242974	0.701098803571483
ZNF37A	TMEM8B	0.137011169847652	0.0445893419244307	3.07273361602547	0.00215003557861462
ZNF37A	TMEM9	0.0270863155414677	0.0312627100793142	0.866409708971139	0.386370709317272
ZNF37A	TMEM91	-0.132215257978166	0.0568981596717308	-2.32371765169509	0.020241615604735
ZNF37A	TMEM92	0.0859623099232989	0.105782812731269	0.812630215663465	0.416527994140358
ZNF37A	TMEM97	0.0973685801481766	0.0496969974706496	1.95924472511003	0.0502245568008326
ZNF37A	TMEM98	0.026456995649789	0.0706086797005283	0.374698914666026	0.707924607701246
ZNF37A	TMEM99	0.00407505657678018	0.0427666280737046	0.0952858983821958	0.924097404722288
ZNF37A	TMEM9B	-0.0164613411797748	0.0240684482883801	-0.6839386146768	0.494094124997281
ZNF37A	TMF1	0.0289060673255322	0.0366083986895805	0.789602068384363	0.429854935957079
ZNF37A	TMIE	0.0631685671714516	0.0880789813027797	0.717180946431518	0.473347219198906
ZNF37A	TMIGD2	-0.428539539770142	0.0969556638230461	-4.41995364553709	1.0407469745766e-05
ZNF37A	TMLHE	0.109256650998227	0.0412290928599022	2.64998920469788	0.00811362716383031
ZNF37A	TMOD1	0.00917788156171881	0.0676790456175522	0.135608909345178	0.892144274445751
ZNF37A	TMOD2	0.0877764823614525	0.059733985539727	1.46945631650638	0.141868248899783
ZNF37A	TMOD3	2.37367663755774e-05	0.0337465778434799	0.000703382917393017	0.999438852676028
ZNF37A	TMPO	0.0615955270923645	0.0395282615747614	1.55826552037626	0.119330454712096
ZNF37A	TMPPE	0.0931044242770727	0.0449234127169262	2.07251450070695	0.0383468786401921
ZNF37A	TMPRSS13	0.254526552048501	0.101944253182222	2.4967229059351	0.0126155466148212
ZNF37A	TMPRSS2	-0.236477422810426	0.127611355271728	-1.8531064285532	0.0640160910333114
ZNF37A	TMPRSS3	-0.11632923379056	0.131183059155448	-0.8867702471606	0.375310520595808
ZNF37A	TMPRSS4	0.172749613160209	0.123316457881431	1.40086421656961	0.161411698852344
ZNF37A	TMPRSS5	0.0441895038428177	0.0906174978996857	0.487648686699956	0.625852801426252
ZNF37A	TMPRSS6	-0.0846756206985444	0.108707383860627	-0.778931639152556	0.436113254787571
ZNF37A	TMSB10	-0.0339788746818026	0.0450509025452289	-0.754232940121221	0.450799231006362
ZNF37A	TMSB15A	0.202108697337848	0.109583478618301	1.84433547726505	0.0652838651013667
ZNF37A	TMSB15B	0.271519661909599	0.0923906473582407	2.93882194435539	0.00333282238062605
ZNF37A	TMTC1	0.0407668596066515	0.0870098120263672	0.468531751273036	0.639456050187773
ZNF37A	TMTC2	0.0265524921379326	0.0650481200676172	0.408197686733012	0.683172772720018
ZNF37A	TMTC3	0.0630553921960013	0.0400307814662525	1.57517265180445	0.115376676831034
ZNF37A	TMTC4	0.109003378248197	0.0416218389013905	2.61889866294579	0.00888885609567793
ZNF37A	TMUB1	-0.0212994280816561	0.0314558564747938	-0.677121225382109	0.498408304516499
ZNF37A	TMUB2	0.0073511085950272	0.0204377496730338	0.359682876668486	0.7191227336273
ZNF37A	TMX1	0.0914290819031948	0.0300555972099329	3.04199850911559	0.0023810512346765
ZNF37A	TMX2	0.0246203626974635	0.0228888418485877	1.07564912459661	0.282215524249184
ZNF37A	TMX3	0.0549825179334631	0.0346197547210902	1.58818334723695	0.112404869362098
ZNF37A	TMX4	-0.0494331804051333	0.045497021979947	-1.0865146388465	0.277383888891299
ZNF37A	TNC	0.144275927652192	0.0983993680927776	1.46622819280871	0.142745243240653
ZNF37A	TNF	0.024252433781493	0.0924171753781429	0.262423447614142	0.793022352317457
ZNF37A	TNFAIP1	-0.00795456605645863	0.023335809108982	-0.340873805545353	0.73323482331907
ZNF37A	TNFAIP2	-0.040862720951003	0.0673238172814962	-0.606957873172086	0.543948601148099
ZNF37A	TNFAIP3	-0.0232300365894542	0.059780136731792	-0.388591225437933	0.697620422809704
ZNF37A	TNFAIP6	0.15021128852616	0.0991630935439971	1.51479026276559	0.129985461294652
ZNF37A	TNFAIP8	-0.0574609978531755	0.0494473832363543	-1.1620634721663	0.245350020021977
ZNF37A	TNFAIP8L1	-0.0422640110497477	0.0423381954281785	-0.998247814351071	0.318281430632169
ZNF37A	TNFAIP8L2	-0.137142991971179	0.0668485353464092	-2.05154819414522	0.040345146904996
ZNF37A	TNFAIP8L3	-0.0957077793171466	0.0790718365754389	-1.21039024085189	0.226273946640827
ZNF37A	TNFRSF10A	-0.121052411756337	0.0615809872264606	-1.96574327902821	0.0494681106291729
ZNF37A	TNFRSF10B	-0.0318095689521044	0.0433316682313866	-0.734095183740551	0.46297782340593
ZNF37A	TNFRSF10C	-0.159376156334041	0.0802763642259963	-1.98534348024732	0.0472443038763243
ZNF37A	TNFRSF10D	-0.0918441936253651	0.0753855575864814	-1.2183261166438	0.223245511010621
ZNF37A	TNFRSF11A	0.0975059391606795	0.074392279142252	1.31069971621961	0.190111546280559
ZNF37A	TNFRSF11B	-0.000929043589220562	0.108141203791906	-0.00859102318676144	0.993146306770015
ZNF37A	TNFRSF12A	0.0432869428588692	0.0637862949785207	0.678624505051525	0.4974552794893
ZNF37A	TNFRSF13C	-0.0150480010793138	0.0856802583448712	-0.175629735133899	0.860602835475168
ZNF37A	TNFRSF14	-0.120455484849787	0.0530307484457824	-2.27142720742361	0.0232282502253278
ZNF37A	TNFRSF17	-0.21444393896208	0.137156711985138	-1.56349576960781	0.118096156243295
ZNF37A	TNFRSF18	-0.0143761826183853	0.0926602281537537	-0.155149441187761	0.876719351578394
ZNF37A	TNFRSF19	0.136599260381911	0.0926692429147818	1.47405175746959	0.140626943863766
ZNF37A	TNFRSF1A	-0.0671605080545992	0.0266639775990226	-2.51877304521367	0.0118548251154956
ZNF37A	TNFRSF1B	-0.142999563987968	0.0579688511284952	-2.4668345362062	0.0137156052379574
ZNF37A	TNFRSF21	0.0211982763045966	0.0570683350265642	0.371454262591142	0.71033903964514
ZNF37A	TNFRSF25	-0.0372423476250869	0.0705728811875162	-0.527714711351118	0.597756609907356
ZNF37A	TNFRSF4	-0.0963955064553631	0.0706636080706563	-1.36414639851078	0.172676844738635
ZNF37A	TNFRSF6B	-0.240913819425567	0.087519723472666	-2.75268030869418	0.00596500136468611
ZNF37A	TNFRSF8	-0.135145305670841	0.0801673006627741	-1.68579089670655	0.0919939596997706
ZNF37A	TNFRSF9	0.0263833446763815	0.105797462659689	0.249375968129281	0.803095891597989
ZNF37A	TNFSF10	-0.11390133403659	0.0718023756801016	-1.58631706761418	0.112827402649069
ZNF37A	TNFSF11	0.192100225286778	0.113373654566388	1.69439916197012	0.0903470360373053
ZNF37A	TNFSF12	-0.142834172676714	0.045902150502138	-3.11170982435913	0.0018866746841848
ZNF37A	TNFSF12-TNFSF13	-0.318964172623853	0.135719156885377	-2.35017797003585	0.0188623074601863
ZNF37A	TNFSF13	-0.110783518682654	0.051742416716225	-2.14105806634879	0.0323913770981282
ZNF37A	TNFSF13B	-0.0609328741659412	0.0851580916740851	-0.715526533862947	0.474368288297802
ZNF37A	TNFSF14	-0.152486353300702	0.102633742064867	-1.48573315395951	0.137509235863238
ZNF37A	TNFSF15	-0.0251327968264006	0.0947244083946971	-0.265325455733409	0.790786432071355
ZNF37A	TNFSF4	0.0412914169092762	0.0704935991141828	0.585747038428184	0.558112410471877
ZNF37A	TNFSF8	-0.23411568070642	0.0906463258407033	-2.58273767342585	0.00987329333432259
ZNF37A	TNFSF9	-0.01487404415787	0.0866727630447882	-0.171611514798298	0.863760526288376
ZNF37A	TNIK	0.0436471179955578	0.0847886429794771	0.514775522544009	0.606767465305376
ZNF37A	TNIP1	-0.0308674972594451	0.0261111705888604	-1.18215677670973	0.237285733917923
ZNF37A	TNIP2	-0.0167964518519089	0.0257069575069391	-0.653381554288367	0.51358634506658
ZNF37A	TNIP3	-0.210492670939085	0.113036311039995	-1.86216861645997	0.0627276603859931
ZNF37A	TNK1	-0.0222310792459382	0.056918392423736	-0.390578129481173	0.696151196326863
ZNF37A	TNK2	0.0482254549264395	0.0419243753849636	1.15029632483769	0.250161032059522
ZNF37A	TNKS	0.106592864146418	0.0326424165513105	3.26547098554621	0.00111150888416693
ZNF37A	TNKS1BP1	-0.0181181498914003	0.0325409961878406	-0.556779202050687	0.577741347054966
ZNF37A	TNKS2	0.0933281109973163	0.0406500635601514	2.29589089963452	0.021786374822296
ZNF37A	TNN	0.324523443364534	0.106725162955826	3.04073973163064	0.00239098035767962
ZNF37A	TNNC1	-0.15972195429897	0.140701630934317	-1.13518196795837	0.256436757473424
ZNF37A	TNNC2	0.0878016363806735	0.124334014092921	0.706175514570411	0.480162245692555
ZNF37A	TNNI1	0.203503809009375	0.103589219294978	1.96452691114394	0.0496089664764527
ZNF37A	TNNI2	0.0391861389919224	0.113965862152396	0.343841026179598	0.731002427678243
ZNF37A	TNNI3	0.248434030248912	0.152265782309452	1.63158147865432	0.102927030060502
ZNF37A	TNNI3K	0.0995815398601301	0.100794292955977	0.987968038067626	0.323289259297306
ZNF37A	TNNT1	-0.111037323265289	0.165674109369239	-0.670215302125571	0.502798866783508
ZNF37A	TNNT2	0.0272031009101809	0.12312437389443	0.220940014147854	0.825161966838484
ZNF37A	TNNT3	0.304892318196875	0.152933219762362	1.99363041378869	0.0463297141400946
ZNF37A	TNPO1	0.115665073451286	0.0317169424154358	3.64679141943376	0.000272407989407606
ZNF37A	TNPO2	0.0682769761347797	0.0250079737432354	2.73020824620982	0.00638561646369719
ZNF37A	TNPO3	0.075407152967517	0.0357892002802934	2.10698066391381	0.035244995436148
ZNF37A	TNRC18	0.0465436264834484	0.0359560214429128	1.2944598600083	0.195657874318824
ZNF37A	TNRC6A	0.0699219393810045	0.0315534713230033	2.21598247195165	0.0268062603183754
ZNF37A	TNRC6B	0.0335569250734535	0.033609132760021	0.998446622025617	0.318185084721892
ZNF37A	TNRC6C	0.0109265907435188	0.0436678749918907	0.250220344945751	0.802442964092588
ZNF37A	TNS1	-0.0320460112500972	0.0620189159716566	-0.516713501808748	0.605413993123886
ZNF37A	TNS3	-0.0753188589711705	0.0504030731388326	-1.49433068820444	0.135248872746596
ZNF37A	TNS4	-0.25718215541437	0.112051884795733	-2.29520597429668	0.0218256579874117
ZNF37A	TNXB	-0.21843586743128	0.0949265841845949	-2.30110320841744	0.0214894405736167
ZNF37A	TOB1	-0.13031372444379	0.045868902614343	-2.84100375235578	0.00454327396942127
ZNF37A	TOB2	-0.0645082684604834	0.0271840889318266	-2.37301564978911	0.0177387028540606
ZNF37A	TOE1	-0.0689298561074577	0.0259157162714172	-2.65977044143987	0.00788257949558439
ZNF37A	TOLLIP	-0.00357139291698896	0.0265086560365501	-0.134725536898767	0.89284260274547
ZNF37A	TOM1	-0.0739390916348025	0.0303925208672023	-2.43280549046502	0.0150705481965733
ZNF37A	TOM1L1	0.0110633351242107	0.047835706667452	0.231277760797425	0.817122967606516
ZNF37A	TOM1L2	-0.0508963219773997	0.0376883820627588	-1.35045123169912	0.177025926996949
ZNF37A	TOMM20	0.010214222868825	0.027657965844325	0.36930492019249	0.711940027817969
ZNF37A	TOMM22	0.0805552727585394	0.0233763910284942	3.44600980794462	0.000580824525095019
ZNF37A	TOMM34	0.0149357593044367	0.0295488952404382	0.505459144340421	0.613292761076852
ZNF37A	TOMM40	0.072114077188805	0.0299933153356265	2.40433831278221	0.0162932884681654
ZNF37A	TOMM40L	-0.0775884869746977	0.0354584210054003	-2.18815403435142	0.028775124153846
ZNF37A	TOMM5	0.1503058626101	0.0280655143883827	5.35553564171682	9.52403085682673e-08
ZNF37A	TOMM6	0.0053937530628193	0.0261366235527328	0.206367630154559	0.836525014382625
ZNF37A	TOMM7	-0.0495063792505634	0.0308867948311741	-1.60283316935808	0.109131315229753
ZNF37A	TOP1	0.0624994328196104	0.0324566347525159	1.92562886744646	0.0542940765703537
ZNF37A	TOP1MT	0.126072970668272	0.0379075860596754	3.32579791469189	0.000897798210728802
ZNF37A	TOP2A	0.305300540124212	0.0590169511952292	5.17309915102649	2.53549533425654e-07
ZNF37A	TOP2B	0.0811918013210293	0.0354631106882177	2.28947206675822	0.0221569469028122
ZNF37A	TOP3A	0.0744661376838408	0.0269880191640392	2.75922946516448	0.00584721135077856
ZNF37A	TOP3B	0.0366424250277781	0.0306018373150574	1.19739297515148	0.231297039416702
ZNF37A	TOPBP1	0.124059068812843	0.0356029390341393	3.48451763192596	0.000503772130319263
ZNF37A	TOPORS	0.0672433544324993	0.0312791577555118	2.14978149213913	0.0316935574095086
ZNF37A	TOR1A	0.0848590232227078	0.0193119694577811	4.39411544266485	1.17118674048747e-05
ZNF37A	TOR1AIP1	-0.00904437222818972	0.0316033782363959	-0.286183716200752	0.774767414343333
ZNF37A	TOR1AIP2	-0.0345215806939937	0.0478765735047819	-0.721053704700603	0.470961771215524
ZNF37A	TOR1B	0.0843371182705994	0.0241016179367019	3.49923057000132	0.000476936533546883
ZNF37A	TOR2A	-0.00597995365104952	0.0299472228141186	-0.199683078733774	0.841748994505958
ZNF37A	TOR3A	0.0209163953554795	0.0310764262498993	0.673063086060203	0.500985862897583
ZNF37A	TOX	-0.00800559780121457	0.0957006706937242	-0.0836524733127033	0.933341218746613
ZNF37A	TOX2	-0.0283838896924543	0.0789229196151591	-0.35964064470573	0.719154314466105
ZNF37A	TOX3	0.0803902036472106	0.162854354456953	0.493632509338029	0.621620597327256
ZNF37A	TOX4	0.0313792504217638	0.0160167541444126	1.95915165699851	0.0502354602187644
ZNF37A	TP53	-0.0119778923430886	0.0525607874748766	-0.227886470475996	0.819758078301242
ZNF37A	TP53AIP1	0.12861450626786	0.11647163926197	1.10425599813683	0.269616551578265
ZNF37A	TP53BP1	0.104526468291792	0.0326651692677345	3.19993652673459	0.00139637892974165
ZNF37A	TP53BP2	-0.00182880942012018	0.0320626243717589	-0.0570386690407981	0.954520158683197
ZNF37A	TP53I11	0.0413971259408375	0.0565978888004916	0.73142526723502	0.464606163324312
ZNF37A	TP53I13	0.0106193471141243	0.0384590760445939	0.276120702998976	0.782484234571482
ZNF37A	TP53I3	-0.188229282990823	0.0485612161088262	-3.87612374799262	0.000109598182899734
ZNF37A	TP53INP1	-0.135247899041746	0.0515174990308789	-2.62528076063398	0.00872452274672257
ZNF37A	TP53INP2	-0.0639072376362745	0.0487246431836337	-1.3115999104482	0.189807532002864
ZNF37A	TP53RK	0.0210277119713017	0.0253082394069092	0.830864274405478	0.406150686989917
ZNF37A	TP53TG1	-0.0278225543350727	0.0464523968960777	-0.598947658122287	0.549276445685339
ZNF37A	TP63	0.0684185936026056	0.123061983884357	0.555968557007009	0.578295294736451
ZNF37A	TP73	0.112832909054185	0.0929506245454491	1.2139015698492	0.224930377690212
ZNF37A	TPBG	0.041538729559887	0.0649561454692303	0.639488831423409	0.522579104553643
ZNF37A	TPCN1	-0.115559189214167	0.0361407465898655	-3.19747653598754	0.0014082814797531
ZNF37A	TPCN2	-0.0513756763311514	0.0403468323584661	-1.27335092566123	0.203043315783246
ZNF37A	TPD52	-0.0370924224153506	0.0495426382524691	-0.748696955263621	0.454128986051579
ZNF37A	TPD52L1	0.248714250710262	0.0827466023201416	3.0057336946356	0.00268276603363798
ZNF37A	TPD52L2	0.0370861795848656	0.0210452116217945	1.76221461923714	0.0781876349012882
ZNF37A	TPI1	0.068401575289835	0.0275540148185056	2.48245403584148	0.0131305741984199
ZNF37A	TPI1P2	0.153231406617799	0.0482119117534971	3.17828936967397	0.00150438025474389
ZNF37A	TPK1	-0.136937132161365	0.0572891750486273	-2.39027935111882	0.0169287236797774
ZNF37A	TPM1	-0.030748346826283	0.0522598331280066	-0.588374378291014	0.556348273672683
ZNF37A	TPM2	0.00468240470937175	0.0705349310770952	0.0663841962821776	0.947078667558459
ZNF37A	TPM3	-0.0355477043026438	0.0221450742926308	-1.60521946473998	0.108605307520372
ZNF37A	TPM4	-0.0101956134936868	0.0349862099415643	-0.291418061879696	0.770762189465238
ZNF37A	TPMT	-0.0178746189816257	0.0322569091769525	-0.554133034990132	0.579550506526376
ZNF37A	TPP1	0.0513382635944242	0.0323910471245894	1.58495226773484	0.113137191205636
ZNF37A	TPP2	0.0243386750147312	0.0288466839420217	0.843725228995088	0.398925092061224
ZNF37A	TPPP	-0.146152441351877	0.092460626805914	-1.58069922734429	0.114106869043154
ZNF37A	TPPP3	-0.0611653304873672	0.0870559191468363	-0.702598181568794	0.482388954458414
ZNF37A	TPR	0.0275613818493912	0.0320783017924066	0.859190802173804	0.390339473381818
ZNF37A	TPRA1	0.0238377654782155	0.0237059621648715	1.00555992253878	0.314750428947708
ZNF37A	TPRG1	0.0738259477472591	0.0914088532168648	0.807645486724456	0.419391903420117
ZNF37A	TPRG1L	-0.0276354897336011	0.0258054155674156	-1.07091822107668	0.284336987315101
ZNF37A	TPRKB	0.0616594150568502	0.031748498835679	1.94212064564002	0.0522644309567205
ZNF37A	TPRN	-0.0158196930240617	0.0424795942451777	-0.372406876882011	0.709629870950495
ZNF37A	TPRXL	0.125463629074092	0.124742303498617	1.00578252569693	0.31464334008639
ZNF37A	TPSAB1	-0.352027710974287	0.112382785480005	-3.13239887648914	0.00175925252138034
ZNF37A	TPSB2	-0.331438872299225	0.11358584293757	-2.91795934887233	0.00356310509473039
ZNF37A	TPSD1	-0.308234709042806	0.148120054846335	-2.08097890162531	0.0375643442324927
ZNF37A	TPST1	0.0497850170872514	0.0514321537731743	0.967974573003746	0.333175527054901
ZNF37A	TPST2	-0.0707033351473897	0.0361778611815077	-1.95432601149815	0.050803536485208
ZNF37A	TPT1	-0.0225657528229297	0.0303551184786851	-0.743392019331929	0.457332750429599
ZNF37A	TPTE2P1	0.191091912921968	0.103319135406258	1.84953070087725	0.0645304570829074
ZNF37A	TPX2	0.202549443225884	0.0510488383761059	3.96775812475078	7.51419240856703e-05
ZNF37A	TRA2A	-0.0318033690411878	0.0316522347195546	-1.00477483890071	0.315128304597209
ZNF37A	TRA2B	0.0728967214709515	0.0214071321296978	3.40525396065654	0.000674242942233635
ZNF37A	TRABD	-0.0391473532008339	0.0319914473265337	-1.22368184225179	0.221218165070283
ZNF37A	TRADD	-0.0517170676343432	0.0324283186597764	-1.59481187344111	0.110914229335504
ZNF37A	TRAF1	0.00340190405726007	0.0596607920801102	0.0570207658773977	0.954534418314176
ZNF37A	TRAF2	0.00944036934951801	0.0325979800144195	0.289599826288075	0.772152782641793
ZNF37A	TRAF3	0.0191602056444883	0.0310922077186679	0.616238184752138	0.537808311034275
ZNF37A	TRAF3IP1	0.0847155822617745	0.0302104970574603	2.80417704153115	0.00509383664835119
ZNF37A	TRAF3IP2	-0.0885215995380836	0.041051683451282	-2.15634517505564	0.0311770457442209
ZNF37A	TRAF3IP3	-0.203270233427588	0.0738993300293968	-2.7506370267055	0.00600218637316512
ZNF37A	TRAF4	0.0469247015542848	0.0353435543273411	1.32767353050241	0.184439335492251
ZNF37A	TRAF5	-0.148643467731952	0.0515626823729735	-2.88277220833382	0.00398452954493887
ZNF37A	TRAF6	0.069119713551751	0.0302138314576036	2.28768448810408	0.0222611191472035
ZNF37A	TRAF7	0.00658107209125898	0.0241520676030911	0.272484832330326	0.785277722305662
ZNF37A	TRAFD1	-0.0126101425953593	0.0270345555021704	-0.466445346007147	0.640948177126765
ZNF37A	TRAIP	0.144910833562749	0.0413376647920728	3.50553990632143	0.000465842583641614
ZNF37A	TRAK1	0.0347451357538092	0.0345089206075178	1.00684504592241	0.314132518250423
ZNF37A	TRAK2	0.00178468416939063	0.0371117421649101	0.0480894742548111	0.961649794609607
ZNF37A	TRAM1	-0.0119407949074955	0.0337391280731034	-0.353915337753337	0.723440090649602
ZNF37A	TRAM1L1	0.16329423789706	0.0903525159512878	1.80730150320438	0.0708673103412365
ZNF37A	TRAM2	0.033730707756822	0.0402211362736156	0.838631398361286	0.40177762052464
ZNF37A	TRANK1	-0.0793251492842798	0.0552589477336066	-1.43551682646387	0.15129814600439
ZNF37A	TRAP1	0.0141472244627677	0.0296688176605388	0.476838161352965	0.633530096341976
ZNF37A	TRAPPC1	0.00446903768192971	0.0259569833500014	0.172170919157656	0.86332079051607
ZNF37A	TRAPPC10	-0.00286841992626233	0.0264024473165047	-0.108642198652139	0.913497319688585
ZNF37A	TRAPPC2	-0.00949410311584425	0.0330469051087661	-0.287291747429802	0.77391906465246
ZNF37A	TRAPPC2L	-0.0374107196458097	0.0314346291108694	-1.19011169223161	0.234145458607969
ZNF37A	TRAPPC3	-0.024891539960232	0.0186861979757898	-1.3320815712475	0.182986998325112
ZNF37A	TRAPPC4	0.00589935916319881	0.0245618725063183	0.24018360821966	0.810212834270866
ZNF37A	TRAPPC5	0.0245644674453961	0.0406721351945733	0.603963065324232	0.545937527604739
ZNF37A	TRAPPC6A	-0.0788251662402614	0.0474702729971979	-1.66051638769624	0.0969692687165665
ZNF37A	TRAPPC6B	0.013872822736649	0.0279364872917606	0.49658436265681	0.61953741962701
ZNF37A	TRAPPC9	-0.00256999043456203	0.0294361038590622	-0.0873074251560922	0.930435998392264
ZNF37A	TRAT1	-0.320847363781668	0.11497760593532	-2.7905204771976	0.00531288247402567
ZNF37A	TRDMT1	0.131670476307866	0.0634108112301344	2.07646730507831	0.037979732275646
ZNF37A	TREM1	-0.0709753841107154	0.104670575127134	-0.678083444411266	0.497798180493593
ZNF37A	TREM2	-0.0703299326953019	0.0798748126807642	-0.880502004760745	0.378694495227959
ZNF37A	TREML2	-0.115643334260331	0.101926109039034	-1.13458009287929	0.256688911106871
ZNF37A	TRERF1	-0.0682767405975636	0.0602509861039623	-1.1332053633073	0.257265495624075
ZNF37A	TREX1	-0.107658487545992	0.041257523285733	-2.60942681412047	0.00913785004036696
ZNF37A	TREX2	0.112232150254011	0.0935058006649722	1.20026938923431	0.230178609035701
ZNF37A	TRHDE	0.0797349393558966	0.152424145168443	0.523112261956805	0.60095478465536
ZNF37A	TRIAP1	0.0400498823498195	0.0248951490890864	1.6087424183122	0.107832419601506
ZNF37A	TRIB1	-0.0624349675486294	0.0456452875996771	-1.36782942625322	0.171521007926588
ZNF37A	TRIB2	0.044012669708628	0.0606292859951956	0.725930859751764	0.467967127061285
ZNF37A	TRIB3	0.261396822821298	0.0609523980985861	4.28854041802436	1.88520176102731e-05
ZNF37A	TRIL	-0.0548695377170872	0.0849065839745651	-0.646234192315687	0.518202743397217
ZNF37A	TRIM10	-0.00877203585270453	0.103046845408655	-0.0851266801804272	0.932169303267653
ZNF37A	TRIM11	-0.00958494295552942	0.0256806734534106	-0.373235654155185	0.709013096757821
ZNF37A	TRIM13	-0.0356523244482642	0.030334283873772	-1.17531452519604	0.240010502625204
ZNF37A	TRIM14	-0.0690627135210967	0.0417639830547627	-1.65364288723465	0.0983589318141615
ZNF37A	TRIM15	0.107836594919692	0.124442237362599	0.866559435165719	0.386288655611144
ZNF37A	TRIM16	0.0492120947439174	0.0520093919083616	0.946215537967202	0.344154352836864
ZNF37A	TRIM16L	0.175834119284613	0.0695751829250493	2.52725342417041	0.0115732728341292
ZNF37A	TRIM17	0.0651141800429493	0.115927489416202	0.561680239698601	0.574397597850648
ZNF37A	TRIM2	0.184374343361335	0.0699341141470205	2.636400640948	0.00844467678948984
ZNF37A	TRIM21	-0.0234610820963397	0.0362129937254617	-0.647863644585782	0.517148412772262
ZNF37A	TRIM22	-0.151683532063572	0.0702530375099339	-2.15910282942746	0.0309622056457156
ZNF37A	TRIM23	0.0881939571730752	0.0353781858077399	2.49289089192868	0.0127520731303282
ZNF37A	TRIM24	0.0331873306489495	0.0382119861702225	0.868505774630774	0.385222981748673
ZNF37A	TRIM25	-0.00501020722148059	0.0353466700314834	-0.141744815481005	0.887296024029032
ZNF37A	TRIM26	-0.0264560809227708	0.0249713382637744	-1.05945787299475	0.289520790348524
ZNF37A	TRIM27	0.0359981694987776	0.0212730155594897	1.69219871052645	0.0907657482375243
ZNF37A	TRIM28	0.0685238911060461	0.0271837184662745	2.52076959931219	0.011787997080018
ZNF37A	TRIM29	0.06846784875984	0.122929558818546	0.556968148408506	0.577612268026594
ZNF37A	TRIM3	0.0185993318605141	0.0347590372410727	0.535093412729406	0.592645474057827
ZNF37A	TRIM31	0.0249184396066886	0.127141152624514	0.195990354753825	0.844637867855335
ZNF37A	TRIM32	0.107555959892043	0.031965568965115	3.36474410980835	0.000780795352242776
ZNF37A	TRIM33	0.0317070186890943	0.0325463311524966	0.974211764162611	0.33007064748976
ZNF37A	TRIM34	-0.0845815906464551	0.0488869764578419	-1.73014567017444	0.0837603904638701
ZNF37A	TRIM35	0.0581072068945046	0.0277527896953097	2.09374291854793	0.0364100441927004
ZNF37A	TRIM36	0.169626901157065	0.0797010200430764	2.1282902159268	0.0334364546232754
ZNF37A	TRIM37	-0.00211278895336139	0.0314682851798599	-0.067140263324981	0.946476833091517
ZNF37A	TRIM38	-0.0501944494645853	0.036180189648396	-1.38734622323381	0.16549265910205
ZNF37A	TRIM39	0.0468067493818271	0.0213160535181888	2.19584499269001	0.0282189046249317
ZNF37A	TRIM4	0.0895449721391553	0.0385605083935247	2.32219376428637	0.0203236677140563
ZNF37A	TRIM41	0.0477399208167495	0.0260119978026089	1.83530389242004	0.0666108933388539
ZNF37A	TRIM44	0.0773421048943743	0.0420418857095921	1.83964404995108	0.065970436573444
ZNF37A	TRIM45	0.078097684453717	0.0530687619147254	1.47163192876461	0.141279533968248
ZNF37A	TRIM46	0.092027718173504	0.0683997956788565	1.34543849524906	0.178638039042497
ZNF37A	TRIM47	-0.110188611343121	0.0510630939920456	-2.15789139922241	0.0310564271941506
ZNF37A	TRIM5	0.0402926110771046	0.0367578165593776	1.096164431095	0.273140397432428
ZNF37A	TRIM52	0.0973973465060791	0.0446357799916225	2.18204647760965	0.0292235357044794
ZNF37A	TRIM54	0.154518988626635	0.152553582345142	1.01288338334164	0.311239872522922
ZNF37A	TRIM56	0.0743530916900197	0.0533631029913401	1.39334273162649	0.163672879184313
ZNF37A	TRIM58	0.223942837281741	0.137284924940579	1.63122671610646	0.103001844697381
ZNF37A	TRIM59	0.0486428012508364	0.0524556223841878	0.927313394445574	0.353877090355511
ZNF37A	TRIM6	0.0551018738294207	0.0780263153683344	0.706196025908751	0.480149494611356
ZNF37A	TRIM62	0.00138791587040145	0.0368369650776169	0.0376772589022211	0.969948813746155
ZNF37A	TRIM65	-0.0437630416594343	0.0273821630727046	-1.59823172271801	0.110151296173412
ZNF37A	TRIM66	-0.101449214695256	0.0462801774322204	-2.19206624356257	0.028491018914524
ZNF37A	TRIM68	0.0835542169717202	0.043044998797363	1.94109000595068	0.0523893847889977
ZNF37A	TRIM69	-0.128608279412074	0.0650525998102864	-1.9769890794086	0.0481816745270691
ZNF37A	TRIM7	-0.302358392394688	0.0911475652417875	-3.31724047255262	0.000925596723320417
ZNF37A	TRIM8	-0.0075565715709861	0.0351457484117284	-0.215006705290829	0.829784278064782
ZNF37A	TRIM9	0.822515187290927	0.0990792002003923	8.30159292391695	1.87984470504734e-16
ZNF37A	TRIO	0.0471393516792534	0.0478221495539229	0.985722141705494	0.324390160158756
ZNF37A	TRIOBP	-0.0688496611498334	0.0299737068746005	-2.2970018836134	0.0217227864600241
ZNF37A	TRIP10	-0.052244561373203	0.0336214598476154	-1.55390520251037	0.120367168877535
ZNF37A	TRIP11	-0.0200801111969169	0.0364101305816865	-0.551497917643195	0.58135475051191
ZNF37A	TRIP12	0.0300467349422443	0.0280667854596816	1.07054421980055	0.284505158914315
ZNF37A	TRIP13	0.204650602985297	0.0495065263188115	4.13381059433237	3.71712968393819e-05
ZNF37A	TRIP4	0.0124371472318294	0.0245740603387205	0.506108761043148	0.612836758041702
ZNF37A	TRIP6	-0.0453474293117865	0.0493117943087834	-0.919606149957298	0.357890855601388
ZNF37A	TRIT1	0.122294513928691	0.031933754972856	3.82963149910313	0.000132335760147683
ZNF37A	TRMT1	0.0808274652994181	0.0321671582853856	2.51273253864455	0.0120590630073998
ZNF37A	TRMT11	0.101414998316258	0.0371724737904138	2.72822838985798	0.00642392478394577
ZNF37A	TRMT112	0.0542495587373862	0.0273093089581887	1.9864859568744	0.0471173180311158
ZNF37A	TRMT12	0.0585271630566345	0.0414655836421379	1.41146362635924	0.158265387461172
ZNF37A	TRMT2A	0.032182792843827	0.0314179915421839	1.02434278144789	0.305798779822249
ZNF37A	TRMT2B	0.0840400743276416	0.036745698692669	2.28707242800116	0.022296885147547
ZNF37A	TRMT5	0.028570740409423	0.024687655902881	1.15728850571386	0.247294381716726
ZNF37A	TRMT6	0.0997304892167526	0.0282939955256145	3.52479341867666	0.000433459832237296
ZNF37A	TRMT61A	0.157219539804839	0.0347561233301035	4.52350621246259	6.44343877608736e-06
ZNF37A	TRMT61B	0.0899151718358973	0.0268501070745895	3.34878261699715	0.000826920291454512
ZNF37A	TRMU	0.110575650928139	0.0308789077524132	3.58094437195556	0.000350625600875496
ZNF37A	TRNAU1AP	0.00197057683605163	0.0259965879763525	0.0758013643115064	0.939584804002744
ZNF37A	TRNP1	-0.0733715497567269	0.088633556421935	-0.827807804613478	0.407879317170668
ZNF37A	TRNT1	0.0516304367489933	0.0330648769304889	1.56148885288562	0.118568582757092
ZNF37A	TRO	0.429687654913184	0.0827866345076727	5.19030224466197	2.31492635976254e-07
ZNF37A	TROAP	0.262331141870998	0.0571170432793412	4.59286977773028	4.64745751051675e-06
ZNF37A	TROVE2	0.0457002143048562	0.0314043351157345	1.45521992860021	0.145767224675056
ZNF37A	TRPA1	0.112493194845205	0.125923763839287	0.893343650280157	0.371781954047754
ZNF37A	TRPC1	0.206342200299977	0.0753266473048079	2.73929887606729	0.00621234921010582
ZNF37A	TRPC4	0.211748741736011	0.0784841571825633	2.69798070511808	0.00703548233600814
ZNF37A	TRPC4AP	-0.00444666466563742	0.0178791056461712	-0.248707332102469	0.803613022423319
ZNF37A	TRPC6	-0.0141190337182707	0.0770257889510348	-0.183302682264588	0.854579335640133
ZNF37A	TRPM2	0.182567307596151	0.0707110871306356	2.58187669012733	0.00989787328050698
ZNF37A	TRPM4	-0.118935632377402	0.0502519510942684	-2.36678635928561	0.0180392053727215
ZNF37A	TRPM6	0.0166306038543458	0.107131746484021	0.155235067103348	0.876651858720749
ZNF37A	TRPM7	0.102751143950105	0.0406487854478578	2.52777894389756	0.011556022366861
ZNF37A	TRPM8	0.307280436807677	0.134247849509443	2.28890397820535	0.0221900065230179
ZNF37A	TRPS1	-0.0255447608407932	0.0702661870197838	-0.363542721246578	0.716238394864037
ZNF37A	TRPT1	-0.000473533639172219	0.0301359368031259	-0.0157132543204398	0.987464739184613
ZNF37A	TRPV1	-0.0539190621800115	0.0520979841859473	-1.03495486480944	0.300816630844656
ZNF37A	TRPV2	-0.0772361063637227	0.0608780214410343	-1.26870263742938	0.20469657492082
ZNF37A	TRPV3	0.233486440599126	0.121421389876906	1.92294323789102	0.0546307493448881
ZNF37A	TRPV4	0.11858443834097	0.0811543718312	1.46122058079168	0.144113909098439
ZNF37A	TRPV6	-0.342840057722549	0.140644365925728	-2.4376380487477	0.0148712089990083
ZNF37A	TRRAP	0.0945851429749775	0.035237841094723	2.68419233518656	0.00733123655795978
ZNF37A	TRUB1	0.103028245816774	0.0449588080692547	2.29161426295086	0.0220326682257678
ZNF37A	TRUB2	0.0592256081722823	0.0244559527938584	2.42172564984488	0.0155364965763687
ZNF37A	TSC1	0.0347732205116063	0.0293001740965866	1.18679228310993	0.235452224180745
ZNF37A	TSC2	0.0628991595052937	0.0286478012158748	2.1956016460502	0.028236360672906
ZNF37A	TSC22D1	-0.0259877232855742	0.0416605916117975	-0.623796309177112	0.532833365263765
ZNF37A	TSC22D2	0.065453374397573	0.0406713629183112	1.60932335926477	0.107705388688334
ZNF37A	TSC22D3	-0.05520684432227	0.0550538060955974	-1.00277979376043	0.316089899387784
ZNF37A	TSC22D4	-0.0435521708286699	0.0292143099562565	-1.49078211649982	0.136178315262104
ZNF37A	TSEN15	0.115101638759291	0.0296090683592673	3.88737792633944	0.000104677550356602
ZNF37A	TSEN2	0.0679616507158385	0.0306167597129103	2.21975321206773	0.026548648164778
ZNF37A	TSEN34	0.0361481877867031	0.0242050864394598	1.4934128773766	0.13548879436278
ZNF37A	TSEN54	0.0423403148326582	0.0281708899602449	1.502981087655	0.133003713368111
ZNF37A	TSFM	-0.0145516506053216	0.0258645626084183	-0.562609576107249	0.573764590441997
ZNF37A	TSG101	0.0297029111466724	0.0193170131910512	1.53765547773362	0.124292977969367
ZNF37A	TSGA10	0.0887626795288629	0.0583765926553407	1.52051833605506	0.128540743443975
ZNF37A	TSHZ1	0.0567772149390415	0.0449182070842719	1.26401338398304	0.206374309371572
ZNF37A	TSHZ2	0.126781704543634	0.0944998322421996	1.34160772072799	0.17987737769926
ZNF37A	TSHZ3	0.0146314874961966	0.0663643579254544	0.220472071961154	0.825526296554907
ZNF37A	TSIX	0.198177398805165	0.125487573493564	1.57925915122846	0.114436681071758
ZNF37A	TSKU	0.0987156089658342	0.0577739364803988	1.70865298402033	0.0876722880658121
ZNF37A	TSLP	0.207120347289464	0.107624189974334	1.92447764149358	0.0544381824720003
ZNF37A	TSN	0.0965862691927399	0.0252625636390748	3.82329642282802	0.000135758178480412
ZNF37A	TSNARE1	0.0458045605929596	0.0421268769499173	1.08730017293744	0.277036779562507
ZNF37A	TSNAX	0.0297302571368628	0.0286586882504306	1.03739071645807	0.299680730309816
ZNF37A	TSNAXIP1	-0.00183690779999444	0.0747195278194242	-0.0245840391876367	0.980389232611906
ZNF37A	TSPAN1	-0.431596909185248	0.108446228426473	-3.97982406071293	7.14571636808019e-05
ZNF37A	TSPAN10	-0.179010375132523	0.101946412356118	-1.75592618705605	0.0792559265526891
ZNF37A	TSPAN11	-0.0217118527254524	0.0940304434673111	-0.230902375069627	0.817414549751419
ZNF37A	TSPAN12	0.0575034238204282	0.0774428395234995	0.742527316589149	0.457856164183143
ZNF37A	TSPAN13	0.0048289543708429	0.0646542339542525	0.0746889117000402	0.940469790290258
ZNF37A	TSPAN14	0.0180029428663831	0.0347605569614719	0.51791295767606	0.604576979594756
ZNF37A	TSPAN15	-0.0892212462764353	0.0587830401156805	-1.51780591988531	0.12922329669128
ZNF37A	TSPAN17	0.0358319060500367	0.0258530567581743	1.38598334367975	0.16590837363732
ZNF37A	TSPAN18	0.146708789872285	0.0735098789975751	1.99576970977091	0.0460960475992693
ZNF37A	TSPAN2	0.0104003374861006	0.0896217302649836	0.116047050814016	0.907627044435249
ZNF37A	TSPAN3	0.028694743497498	0.0349041432724839	0.822101355517843	0.411118399414594
ZNF37A	TSPAN31	-0.0369194372566604	0.0333638406909531	-1.10657036156726	0.268614421878824
ZNF37A	TSPAN32	-0.192557889793726	0.0887557804275579	-2.16952505928209	0.0301616905025125
ZNF37A	TSPAN33	0.0805391216789914	0.0588902419490497	1.36761403949863	0.171588442332845
ZNF37A	TSPAN4	-0.127746233661029	0.0500247465873379	-2.55366078542743	0.0107341939058447
ZNF37A	TSPAN5	0.193625092898183	0.0868832603297782	2.22856614914369	0.0259548921180069
ZNF37A	TSPAN6	0.163871769118073	0.0482357328503412	3.39731065404376	0.000694005357583117
ZNF37A	TSPAN7	0.214741751870741	0.100658804050429	2.13336283792084	0.0330178424641949
ZNF37A	TSPAN8	-0.289000176235319	0.164502139238231	-1.75681713060759	0.0791038528444703
ZNF37A	TSPAN9	-0.00650194231249685	0.0385237391046857	-0.168777550248387	0.865988891268187
ZNF37A	TSPO	-0.0989789261444761	0.0429613060285425	-2.30390868654498	0.0213310829531616
ZNF37A	TSPYL1	-0.0271572586423921	0.0288993283297349	-0.939719371070975	0.347476380958577
ZNF37A	TSPYL2	0.176271930571547	0.043769361770221	4.02729040228948	5.8556189997387e-05
ZNF37A	TSPYL4	0.099091989982468	0.0385582576089694	2.56992914429352	0.01024463585977
ZNF37A	TSPYL5	0.022608956772242	0.0954252313740329	0.236928498329995	0.812736819929322
ZNF37A	TSR1	0.118698676501181	0.0251490892994098	4.71980019188872	2.52644676566441e-06
ZNF37A	TSR2	0.121948977022269	0.0267637856187069	4.55649207326749	5.51923001721471e-06
ZNF37A	TSSC4	0.100619534233727	0.0311237157579514	3.23288951153016	0.00124563770140008
ZNF37A	TSSK3	-0.05846644395851	0.06487171468827	-0.901262503071802	0.36755859891746
ZNF37A	TSSK4	-0.022380516779796	0.0670378844141502	-0.3338487927443	0.738529086743487
ZNF37A	TSSK6	0.0975671193609691	0.0483333762051127	2.01862826521621	0.0436607185030454
ZNF37A	TST	-0.11139021181513	0.0547915030947679	-2.03298331900967	0.0421876366120804
ZNF37A	TSTA3	-0.185238622083123	0.0358181241432623	-5.17164498459554	2.55504421493889e-07
ZNF37A	TSTD1	-0.082624876200937	0.069007599809203	-1.19733009740063	0.231321531121138
ZNF37A	TSTD2	0.0972996199378198	0.0447903536578211	2.17233426378248	0.029948989638851
ZNF37A	TTBK1	-0.0711846900854107	0.0877592070616546	-0.811136431934719	0.417385013598109
ZNF37A	TTBK2	0.116932061854971	0.0596974459056495	1.95874480190961	0.0502831487431304
ZNF37A	TTC1	0.0155524689532985	0.0211444377281474	0.735534761115693	0.462101170887176
ZNF37A	TTC12	-0.0315519677633492	0.0488180922353146	-0.646317099227502	0.518149071966114
ZNF37A	TTC13	-0.0581907953088292	0.0313561992772719	-1.85579874634258	0.0636310428334546
ZNF37A	TTC14	0.114036690237354	0.0502145086722076	2.27099086006731	0.023254703571358
ZNF37A	TTC17	0.106197068999636	0.0332531771538815	3.19359165315847	0.00142726909439578
ZNF37A	TTC19	0.0174514893071929	0.0291425572234826	0.598831776270159	0.549353710939699
ZNF37A	TTC21A	-0.0712551701340535	0.0559049876200025	-1.27457626175305	0.202609125201627
ZNF37A	TTC21B	0.129190474896795	0.038217417597554	3.38040828025659	0.000737863283371699
ZNF37A	TTC22	-0.193135030426649	0.0915187268773512	-2.11033344777052	0.0349550228166319
ZNF37A	TTC23	0.036402954538818	0.0305674133688778	1.19090726125625	0.23383302910039
ZNF37A	TTC23L	0.0686743792500767	0.0897325843937371	0.765322649671392	0.444170837071999
ZNF37A	TTC25	0.204199472475378	0.0817001268116129	2.49937766860789	0.0125217239524544
ZNF37A	TTC26	0.215340111096258	0.046476065845942	4.63335497909964	3.83259763482063e-06
ZNF37A	TTC27	0.0618018312550999	0.0263837765578689	2.34241792942518	0.0192580308015265
ZNF37A	TTC28	0.123812205293518	0.0552870516363864	2.2394430816787	0.0252379481315618
ZNF37A	TTC3	0.0665304569875342	0.0336666563525579	1.97615279316205	0.0482763616287851
ZNF37A	TTC30A	0.111028764704597	0.0557428465123303	1.99180292452481	0.0465301129667067
ZNF37A	TTC30B	0.0924942480001186	0.0523870055178914	1.76559524801489	0.0776181930679462
ZNF37A	TTC31	-0.034182780096784	0.0253492578910003	-1.34847261579677	0.177660955627982
ZNF37A	TTC32	0.0032320385580174	0.0482113441393914	0.0670389638727505	0.946557466373174
ZNF37A	TTC33	-0.0233354005427858	0.0381655187793655	-0.611426263525658	0.540987752632479
ZNF37A	TTC37	0.0870559882556673	0.0488214489000643	1.78315044344275	0.0747152738073556
ZNF37A	TTC38	-0.113344141589943	0.0349726899192294	-3.24093290655409	0.00121120134228265
ZNF37A	TTC39A	-0.00666199536423654	0.091225315624761	-0.0730279234290563	0.941791288201495
ZNF37A	TTC39B	0.0258688111889087	0.0598054607413634	0.43254931687228	0.66538941828785
ZNF37A	TTC39C	-0.0719757827817573	0.0471540032562684	-1.52639813825753	0.127070778281412
ZNF37A	TTC4	0.0646286450020195	0.0185954336055082	3.47551158919336	0.000520886948803026
ZNF37A	TTC5	0.0589659126234831	0.0302836961233881	1.94711743187595	0.0516621556826053
ZNF37A	TTC7A	-0.154839886259748	0.0350815172133959	-4.41371692443856	1.0708973724288e-05
ZNF37A	TTC7B	0.068280543873399	0.0442049900470523	1.54463430035207	0.122594871358248
ZNF37A	TTC8	0.0399908775056377	0.0334346208613143	1.1960918495687	0.231804220487155
ZNF37A	TTC9	-0.314913854342054	0.0756247042877806	-4.16416642296792	3.2593017951764e-05
ZNF37A	TTC9C	0.0208983509952041	0.0227595055086543	0.918225177926536	0.358613053055115
ZNF37A	TTF1	0.12835877654154	0.0244012817688889	5.26032926291579	1.5937199858866e-07
ZNF37A	TTF2	0.18030584715083	0.0403003091364187	4.47405618007756	8.11137083405664e-06
ZNF37A	TTK	0.269165536076915	0.0599920229912501	4.48668877387538	7.64976405395705e-06
ZNF37A	TTL	0.0127106946050621	0.0296804360244175	0.428251613103167	0.668514616048684
ZNF37A	TTLL1	-0.0968052321977324	0.0363889982437071	-2.66028846272165	0.00787050914385278
ZNF37A	TTLL11	0.0851032653614903	0.0352718603758913	2.41278073950586	0.0159218713975571
ZNF37A	TTLL12	0.0500359319429931	0.0363958390286929	1.37477066824993	0.169358423041556
ZNF37A	TTLL3	-0.0214358135477416	0.0572494182686027	-0.374428495450716	0.708125722028184
ZNF37A	TTLL4	0.0688282515865329	0.0365142535499029	1.88496942686963	0.0595805908188347
ZNF37A	TTLL5	0.0447326196382731	0.0269226984558905	1.66152065743194	0.0967675505748191
ZNF37A	TTLL6	0.279611723558312	0.128028107434719	2.18398701004689	0.0290804156793531
ZNF37A	TTLL7	0.266657977834842	0.103716896206408	2.57101771831045	0.0102125991812439
ZNF37A	TTLL9	0.0122174556773451	0.0749976608423842	0.162904489821641	0.870610293214746
ZNF37A	TTN	0.150150901594551	0.0787326894139397	1.90709732783453	0.0566528611678772
ZNF37A	TTPAL	0.0832518869472775	0.031512991597763	2.64182747261569	0.00831104309723271
ZNF37A	TTYH1	0.25806428421831	0.116742223931488	2.21054795366721	0.0271813385177224
ZNF37A	TTYH2	0.165964156376148	0.0667453349915949	2.48652818053948	0.0129816548472644
ZNF37A	TTYH3	0.111551402406516	0.0454975531310054	2.45181102564605	0.0142999303137461
ZNF37A	TUB	0.382309260094568	0.0987902393650781	3.86990923953275	0.000112408116711392
ZNF37A	TUBA1A	0.0417203578941057	0.0455425367105893	0.916074529603555	0.359739587669087
ZNF37A	TUBA1B	0.0446451445777656	0.0285425972054603	1.56415844908552	0.117940486989356
ZNF37A	TUBA1C	0.0706701245448169	0.033806831936557	2.09040955619381	0.0367085360831234
ZNF37A	TUBA4A	-0.11178393872148	0.065553092820637	-1.7052427873592	0.0883063261682107
ZNF37A	TUBA8	-0.0200303359746799	0.0645936868783674	-0.310097425037804	0.756519570873011
ZNF37A	TUBAL3	-0.0234445205358252	0.128655850010491	-0.182226618796685	0.855423575827961
ZNF37A	TUBB	0.0619871125654673	0.0283484795200119	2.18661154372351	0.0288878092214473
ZNF37A	TUBB1	0.103405869808813	0.0564231837054054	1.83268406739882	0.0669999628441584
ZNF37A	TUBB2A	0.0293472563086231	0.0581595933286183	0.504598719299888	0.613896973114055
ZNF37A	TUBB2B	0.564960347489571	0.129618277630348	4.35864723569892	1.37587979328652e-05
ZNF37A	TUBB3	0.0284144287211378	0.0725758420736528	0.391513593356613	0.695459857213101
ZNF37A	TUBB6	-0.00822818998045987	0.0495907187717099	-0.165921974600494	0.86823532801045
ZNF37A	TUBB8	0.0308695170077758	0.0816042262478053	0.37828331236222	0.705260774815924
ZNF37A	TUBBP5	-0.000926237228913271	0.129261674759737	-0.00716559823810809	0.994283452041196
ZNF37A	TUBD1	0.037622804689099	0.0348195606425167	1.08050773745719	0.280048000150994
ZNF37A	TUBE1	0.112761224782178	0.0365915738424115	3.081617239745	0.00208720211572307
ZNF37A	TUBG1	0.0232647156647565	0.0288820920240818	0.805506597145335	0.420624318049945
ZNF37A	TUBG2	0.10845087168453	0.0373570781994412	2.90308763189494	0.00373600411129064
ZNF37A	TUBGCP2	0.0110842689869873	0.0230664393772979	0.480536627508125	0.630899060237526
ZNF37A	TUBGCP3	0.114592395469591	0.0274345629757602	4.17693533411993	3.08320140490064e-05
ZNF37A	TUBGCP4	0.0969335978174978	0.0347382372011104	2.7904005967925	0.00531484243840613
ZNF37A	TUBGCP5	0.00481996288305292	0.0291277701865087	0.16547654874335	0.868585834055523
ZNF37A	TUBGCP6	0.0154087960637186	0.0376124660215266	0.409672581821668	0.682090550901281
ZNF37A	TUFM	0.0427925041191483	0.0233085181944192	1.83591697087781	0.0665201145956755
ZNF37A	TUFT1	0.0949586696122963	0.0461305141498756	2.05847845752988	0.039675073349304
ZNF37A	TUG1	0.0893344562923454	0.029329390464711	3.04590224607062	0.00235049866203241
ZNF37A	TULP3	0.00589920089443909	0.0287547865086853	0.205155440561426	0.837471812854857
ZNF37A	TULP4	0.0394238955371028	0.0322377855075723	1.22290954283577	0.22150969216468
ZNF37A	TUSC1	0.112885585853441	0.0571138662031597	1.97650051306098	0.0482369726466167
ZNF37A	TUSC2	0.0247380180695821	0.022947021460135	1.07804919747683	0.281143385014067
ZNF37A	TUSC3	0.347791148542112	0.0912974620112261	3.80942844281199	0.000143543586642655
ZNF37A	TUT1	0.0375987650081721	0.0241819744461982	1.55482609957365	0.120147629611932
ZNF37A	TWF1	0.0268788633647717	0.0371396160117773	0.723724859089772	0.469320334337382
ZNF37A	TWF2	-0.0228120703477585	0.0292328822754914	-0.780356522247004	0.435274517398638
ZNF37A	TWIST1	0.287033961964546	0.0938146245809581	3.05958653298076	0.00224621373809614
ZNF37A	TWIST2	0.0200035998894414	0.100518219236342	0.199004718163661	0.842279527537705
ZNF37A	TWISTNB	0.0661111229495856	0.0296799210110763	2.22746963931991	0.0260281360872299
ZNF37A	TWSG1	0.0376669669872033	0.0439756747689575	0.856540966911837	0.391802481847631
ZNF37A	TXK	-0.164322371491226	0.0844995070690079	-1.94465479374962	0.0519582533448145
ZNF37A	TXLNA	0.0250381602811296	0.0220324200245102	1.13642351830964	0.255917157874189
ZNF37A	TXLNB	0.0387244429294323	0.0872145870524958	0.44401337251214	0.657081533447432
ZNF37A	TXLNG	0.125162154866286	0.0557552584861691	2.24484933375986	0.0248880261624239
ZNF37A	TXN	0.0631334229543802	0.0392317507503055	1.60924306835551	0.107722938359988
ZNF37A	TXN2	-0.0169323996635115	0.0220901588712647	-0.766513258785903	0.443462526698362
ZNF37A	TXNDC11	-0.0121340103854472	0.0244913997828156	-0.495439643836163	0.620344907353807
ZNF37A	TXNDC12	0.124276030151973	0.022211204729504	5.59519538293627	2.51083636291228e-08
ZNF37A	TXNDC15	0.0397176987628617	0.0268424475910338	1.47966010283386	0.139123381010278
ZNF37A	TXNDC16	0.095005525552337	0.0492814233682804	1.92781618425183	0.054021154421176
ZNF37A	TXNDC17	0.0185308063206213	0.0355952956749958	0.520597061190826	0.602705822906461
ZNF37A	TXNDC5	0.0157848960572774	0.0317172805655178	0.497674951188542	0.618768542551789
ZNF37A	TXNDC9	0.00773056058408189	0.0316199664146108	0.244483516608347	0.806881749791908
ZNF37A	TXNIP	-0.0830243931603521	0.0586352043557086	-1.41594787760416	0.156948366844822
ZNF37A	TXNL1	0.00353864232626644	0.023973618806548	0.14760568084531	0.882669030606237
ZNF37A	TXNL4A	0.0100414887031587	0.0261213546735061	0.384416843179402	0.700710883706164
ZNF37A	TXNL4B	0.0578364310522603	0.0259835125195949	2.2258896293811	0.0261339910441438
ZNF37A	TXNRD1	0.190685489538111	0.0593953789626371	3.21044318377129	0.00134658059506035
ZNF37A	TXNRD2	-0.0563692045323616	0.0371048099874239	-1.51918860523655	0.128875006123169
ZNF37A	TYK2	-0.0174742729932738	0.0270758687589799	-0.645381802845325	0.518754721378113
ZNF37A	TYMP	-0.148151951189201	0.068973370335114	-2.14795870448827	0.0318382932077935
ZNF37A	TYMS	0.105238141687426	0.0485510831766733	2.16757556787093	0.0303100600685106
ZNF37A	TYRO3	0.0944721688925028	0.0551511124615068	1.71296941577453	0.086875034161294
ZNF37A	TYROBP	-0.0918191800612837	0.0683798875542492	-1.34278050674533	0.179497278687187
ZNF37A	TYRP1	0.638969853418235	0.163407723031205	3.91027940152017	9.53014333829202e-05
ZNF37A	TYSND1	0.0722142372255088	0.0378185894977213	1.90949049619791	0.0563435281311083
ZNF37A	TYW1	0.0656214727304319	0.0234462003530474	2.79881054253223	0.00517891972440821
ZNF37A	TYW1B	0.127274315207254	0.0505991314677493	2.51534584715898	0.0119703234274089
ZNF37A	TYW3	0.0539844926716503	0.0301786207052473	1.78883233925478	0.0737949532100628
ZNF37A	U2AF1	0.0625722910634451	0.0247412284173853	2.52906969726194	0.011513749575728
ZNF37A	U2AF1L4	0.00620646165239597	0.0345762390973128	0.179500773202321	0.857562914050318
ZNF37A	U2AF2	0.0630464122866396	0.0216015095043938	2.91861141805001	0.00355569355841616
ZNF37A	UACA	0.0193965673372223	0.0378642926202604	0.512265408778391	0.608522520758678
ZNF37A	UAP1	-0.0802069017769589	0.0325505988757411	-2.46406839035869	0.013821579662682
ZNF37A	UAP1L1	0.129151360539584	0.0496207465435893	2.6027693965896	0.009316568745922
ZNF37A	UBA1	0.0508162347843618	0.0230025952405346	2.20915223925754	0.0272783960074184
ZNF37A	UBA2	0.133381084487299	0.0298603536040956	4.46682870054842	8.38733108657629e-06
ZNF37A	UBA3	0.0303936277322885	0.029179887944684	1.04159508048507	0.297726870492564
ZNF37A	UBA5	0.0318620309047934	0.0256168600474778	1.24379142665186	0.213723867506956
ZNF37A	UBA52	-0.00533423104865784	0.0277186959210779	-0.192441630870577	0.8474160599848
ZNF37A	UBA6	0.0599206403597448	0.0349948808646862	1.71226873414538	0.0870040518425989
ZNF37A	UBA7	-0.120487300463757	0.0558768081829426	-2.15630248723723	0.0311803814536056
ZNF37A	UBAC1	-0.00978016856461442	0.0233768252709189	-0.418370264194133	0.675721887699701
ZNF37A	UBAC2	0.030877416069991	0.0183753390548016	1.68037258947462	0.093042903489941
ZNF37A	UBAP1	0.0291100749711309	0.0210189722661407	1.38494283176843	0.166226286289625
ZNF37A	UBAP2	0.0562184720295225	0.0293278009238101	1.91690035593091	0.0553946652717338
ZNF37A	UBAP2L	0.0367211696961513	0.0235755949769244	1.55759249054345	0.119490016519274
ZNF37A	UBASH3A	-0.326135780463871	0.101552540511319	-3.21149799721178	0.0013416727437127
ZNF37A	UBASH3B	0.0451507878848662	0.0667110314737814	0.676811419152037	0.498604831173816
ZNF37A	UBB	0.031721110922846	0.0424645681018627	0.747001849795207	0.455151317489853
ZNF37A	UBC	0.0110069251135886	0.0237064499037139	0.464300861507916	0.64248335499446
ZNF37A	UBD	-0.3294308861721	0.12357493549424	-2.66583903001475	0.00774221215057794
ZNF37A	UBE2A	0.0554029773061603	0.0289776149605052	1.91192330292439	0.0560305151927829
ZNF37A	UBE2B	-0.00628201457211116	0.0270047728560157	-0.232626084492755	0.816075861702675
ZNF37A	UBE2C	0.205393018100514	0.0586051289478178	3.50469356160612	0.000467316623035711
ZNF37A	UBE2D1	0.120501725530337	0.0379478812626495	3.17545331968091	0.0015190868036941
ZNF37A	UBE2D2	0.00940272862142094	0.0202705247024273	0.463862122932367	0.642797624657599
ZNF37A	UBE2D3	-0.00809875201395285	0.0190747800569697	-0.424579050964924	0.671189789916631
ZNF37A	UBE2D4	0.0352998654494445	0.0268078335127601	1.31677427169347	0.188066992151881
ZNF37A	UBE2E1	0.0126285723220589	0.0261635016215075	0.48267898176434	0.629377155897074
ZNF37A	UBE2E2	0.0590521016576669	0.0561938929645651	1.05086333304767	0.293449860409325
ZNF37A	UBE2E3	-0.00213112227289495	0.0332509038390471	-0.0640921607187211	0.948903326597294
ZNF37A	UBE2F	0.0111369553467597	0.0244586395615216	0.455338299529972	0.648915903111655
ZNF37A	UBE2G1	0.0547818268257492	0.024429364015636	2.24245816594677	0.0250422735400695
ZNF37A	UBE2G2	0.019068147296919	0.0230629937626006	0.826785433547672	0.408458511556796
ZNF37A	UBE2H	0.0563287428463443	0.0344596022457451	1.63463125443648	0.102285656125512
ZNF37A	UBE2I	0.0507813668401905	0.0189355965119553	2.68179388001475	0.00738380729183576
ZNF37A	UBE2J1	-0.0356318184615578	0.0280766169537112	-1.26909230269097	0.204557607382609
ZNF37A	UBE2J2	0.0312433634124883	0.0226365003776244	1.38022056816572	0.167674866193827
ZNF37A	UBE2K	0.0511184359933026	0.0219991997720283	2.32364979285742	0.0202452632295581
ZNF37A	UBE2L3	0.0225383201335583	0.0196399855489523	1.14757315260655	0.2512837366962
ZNF37A	UBE2L6	-0.0666689136189368	0.055702596079524	-1.19687264708016	0.231499769487088
ZNF37A	UBE2M	0.00224371265354285	0.0257184978036508	0.0872412016701983	0.930488629480588
ZNF37A	UBE2MP1	0.0225508512584232	0.0280766217886317	0.803189622604601	0.421961742391662
ZNF37A	UBE2N	-0.00681742833648353	0.0228805718512804	-0.29795707820572	0.765767247238892
ZNF37A	UBE2O	0.119952383639071	0.0256615270119061	4.6744055247927	3.14720943446226e-06
ZNF37A	UBE2Q1	0.00175284705085862	0.0182414274043311	0.0960915509518977	0.923457605619835
ZNF37A	UBE2Q2	0.0204418510226358	0.0359511272835039	0.568601113991092	0.569691481667244
ZNF37A	UBE2Q2P1	-0.0748656514630687	0.0751653242267932	-0.996013151452387	0.319365705483564
ZNF37A	UBE2QL1	-0.0460476366968497	0.105952423834714	-0.434606732250733	0.663895362445921
ZNF37A	UBE2R2	0.0793230933820912	0.0180817303783505	4.38691937786362	1.21020829895704e-05
ZNF37A	UBE2S	0.160757050080589	0.0468475291500882	3.43149474469746	0.000612617567387426
ZNF37A	UBE2T	0.0709382466975575	0.0458432990530583	1.54740710557185	0.121925241477484
ZNF37A	UBE2V1	0.00390797487664872	0.0240132603575854	0.162742368943426	0.87073792660208
ZNF37A	UBE2V2	0.0850132200206813	0.0305533766996303	2.78244924796512	0.0054463100979981
ZNF37A	UBE2W	0.0285820300551999	0.0327984012428492	0.871445831873633	0.38361663399885
ZNF37A	UBE2Z	0.0240588032074746	0.019393683114885	1.24054843347466	0.214919884427089
ZNF37A	UBE3A	0.066399139472194	0.0274580049110418	2.41820699236209	0.015687100253018
ZNF37A	UBE3B	-0.0197001424572785	0.0237307234376009	-0.830153472104605	0.406552300271012
ZNF37A	UBE3C	-0.000890071166027554	0.0277604018174227	-0.0320626182532032	0.974425352465525
ZNF37A	UBE4A	0.0483261365902911	0.0245251004202993	1.97047660405467	0.0489231812379325
ZNF37A	UBE4B	0.0381406169939795	0.0294027414802302	1.29717893889672	0.194721056667405
ZNF37A	UBFD1	0.0835712504226798	0.0272955353273176	3.06171868111489	0.0022303525634911
ZNF37A	UBIAD1	0.0627625483223753	0.0225968002801328	2.77749714757431	0.00552966568261049
ZNF37A	UBL3	0.00816210902417197	0.0403548990725093	0.202258194463735	0.839735701427708
ZNF37A	UBL4A	0.108573779543222	0.0257478253936293	4.21681357098552	2.58965035533775e-05
ZNF37A	UBL5	0.0273604220400649	0.029653383566252	0.922674539953793	0.356289482097164
ZNF37A	UBL7	-0.0437182125099104	0.0223843836472503	-1.95306751344394	0.0509525693783953
ZNF37A	UBLCP1	0.0228986420612202	0.0325893822635317	0.702641181598716	0.482362155804495
ZNF37A	UBN1	0.0640802704462057	0.026046865465114	2.46019124765826	0.0139713354285012
ZNF37A	UBN2	0.0726575599195012	0.036883718148429	1.96990877186268	0.0489882862181297
ZNF37A	UBOX5	-0.0186971799584121	0.0255704354665326	-0.731203032614893	0.464741844315529
ZNF37A	UBP1	0.0630921989793515	0.0263309381005854	2.3961242375162	0.0166619504644012
ZNF37A	UBQLN1	0.0595876519149461	0.0230860457571003	2.58111122805079	0.00991977202058119
ZNF37A	UBQLN2	0.0624543577145792	0.0297636950629258	2.09834019541389	0.0360017706496068
ZNF37A	UBQLN4	-0.010237288502984	0.0240195934690002	-0.42620573558817	0.670004360577594
ZNF37A	UBQLNL	0.10798320849122	0.0803998867120895	1.34307662494483	0.179401401566807
ZNF37A	UBR1	0.0280228466178232	0.0358636338174211	0.781372204514616	0.434677219399441
ZNF37A	UBR2	-0.00711098620988533	0.0323223479400486	-0.220002155260341	0.825892201431055
ZNF37A	UBR3	0.0497557153612304	0.0335897634523811	1.48127614628091	0.138692436864358
ZNF37A	UBR4	0.0257742630776325	0.0270828562349143	0.951681863023192	0.341374740424936
ZNF37A	UBR5	0.0292784637833761	0.0320272591569572	0.914173255972046	0.360737347256227
ZNF37A	UBR7	0.0233416584663084	0.0254425601997013	0.91742569470593	0.3590315721634
ZNF37A	UBTD1	0.118468830913455	0.0463935092258797	2.55356477425877	0.0107371438855902
ZNF37A	UBTD2	0.0996510790796588	0.0282574412743935	3.52654290641528	0.000430624028094054
ZNF37A	UBTF	0.0235382779250796	0.0200327600389068	1.1749892615578	0.240140578645089
ZNF37A	UBXN1	0.00699845525019366	0.0268867492723427	0.260293841375338	0.794664242595797
ZNF37A	UBXN10	-0.261892323148533	0.111003570443695	-2.35931440855206	0.0184055326667409
ZNF37A	UBXN11	0.0223055936695995	0.0469524259697053	0.475067969522844	0.63479103128212
ZNF37A	UBXN2A	0.0100734303412705	0.0286066202385242	0.352136332683743	0.724773572004729
ZNF37A	UBXN2B	0.0161660595670531	0.0361004469495804	0.447807740154336	0.654341045478094
ZNF37A	UBXN4	0.0686435247103211	0.0330654996049606	2.07598631596127	0.0380242472628897
ZNF37A	UBXN6	-0.00938002876513244	0.0235542082055613	-0.398231546705856	0.690502535894114
ZNF37A	UBXN7	0.118139633235247	0.0479301864365102	2.46482732529611	0.0137924321490811
ZNF37A	UBXN8	0.0483949178784158	0.0364324606481456	1.32834612368899	0.184217182792524
ZNF37A	UCA1	-0.0527407629845154	0.140972946343333	-0.374119746749618	0.70835536740657
ZNF37A	UCHL1	0.518871866148442	0.131670646137335	3.94067988097552	8.40763589788986e-05
ZNF37A	UCHL3	0.0575570202583854	0.0305144475910089	1.88622193099588	0.0594115829146761
ZNF37A	UCHL5	0.0314689456515545	0.0334776590831852	0.939998390370144	0.347333277057506
ZNF37A	UCK1	0.100644568313357	0.0253634049610702	3.96810161994555	7.50345836413539e-05
ZNF37A	UCK2	0.0476973057523823	0.0366757448484936	1.3005136214525	0.193576643166689
ZNF37A	UCKL1	0.050061684676411	0.0290074220176767	1.72582329604831	0.084535535750032
ZNF37A	UCN2	0.305643164230374	0.113073865311605	2.70303985264936	0.00692968402768545
ZNF37A	UCP2	-0.188420422230992	0.0629473677939654	-2.99330105188378	0.00279399610384268
ZNF37A	UCP3	0.026639931816926	0.0570162238463041	0.467234236499738	0.640383818000607
ZNF37A	UEVLD	0.06089953656816	0.041530998607744	1.46636340588267	0.142708426119523
ZNF37A	UFC1	-0.0936809426065826	0.0251821383875409	-3.72013453205912	0.000204674551907613
ZNF37A	UFM1	0.11577038430006	0.0284598242133031	4.06785310521857	4.93124296910362e-05
ZNF37A	UFSP1	0.0713704753877941	0.0465860785293284	1.53201294551681	0.125679314465721
ZNF37A	UFSP2	-0.0142966664748282	0.0225588832197271	-0.633748857847987	0.526318082810125
ZNF37A	UGCG	-0.046383653430837	0.0664578753697692	-0.697940660497496	0.485296422857103
ZNF37A	UGDH	0.100582198390359	0.0534715865976435	1.88104009606462	0.0601133912947949
ZNF37A	UGGT1	0.0498601177549223	0.0292220004311004	1.70625272121539	0.0881181706308182
ZNF37A	UGGT2	0.056349192487166	0.0373128337448185	1.51018260560258	0.131156719135388
ZNF37A	UGP2	-0.0107574054212853	0.0299130150340344	-0.359622906920139	0.719167578831637
ZNF37A	UGT1A1	0.0609188871260856	0.141342960709431	0.431000502751043	0.666515015828868
ZNF37A	UGT1A10	0.445540049930691	0.187083287554663	2.38150641756555	0.0173361804207534
ZNF37A	UGT1A6	0.387405991556066	0.165870182502825	2.3355975480974	0.0196118125784139
ZNF37A	UGT1A9	0.344843808176756	0.165851644711271	2.07923056040288	0.037724854668105
ZNF37A	UGT2B15	0.0593949552210213	0.140711857403232	0.422103412726731	0.672995456774401
ZNF37A	UGT2B7	0.335265886228245	0.150292392633846	2.23075752772827	0.025809048002966
ZNF37A	UGT8	0.523532525950811	0.135732149762624	3.85710037648703	0.000118415678573612
ZNF37A	UHMK1	-0.0205286714882846	0.0777122455127605	-0.264162634251944	0.791682149417333
ZNF37A	UHRF1	0.20221634655541	0.0543416720455063	3.7212021445728	0.000203817092177628
ZNF37A	UHRF1BP1	0.0147928495573521	0.0354260245889046	0.417570126171741	0.676306808505678
ZNF37A	UHRF1BP1L	-0.0317641304414457	0.0404372631321204	-0.785516327790606	0.43224507578463
ZNF37A	UHRF2	0.0459943054555622	0.0319002720531131	1.44181546097735	0.149512902556833
ZNF37A	UIMC1	0.0324783246522906	0.0236233133029778	1.37484205690133	0.169336288299054
ZNF37A	ULBP1	0.682779518289515	0.0951887015650423	7.17290505137285	1.03356970427796e-12
ZNF37A	ULBP2	0.29787808172144	0.0915794522768465	3.25267376377125	0.00116251248637336
ZNF37A	ULBP3	0.227195050745829	0.0818947600643403	2.77423183812169	0.00558525713571161
ZNF37A	ULK1	0.0897713297698193	0.0333937807550247	2.68826493257465	0.00724274036362162
ZNF37A	ULK2	0.0285266982102233	0.0480823100579762	0.593288845228666	0.553055761466389
ZNF37A	ULK3	-0.0275235275670637	0.0320534046158742	-0.858677195040706	0.390622782660831
ZNF37A	ULK4	0.0734694724090574	0.0525721102118993	1.39749901826136	0.162420441171536
ZNF37A	UMPS	0.0637391721005556	0.0233082654156658	2.73461671059038	0.00630105495963593
ZNF37A	UNC119	0.0466718845335248	0.0311185604587497	1.49980859800351	0.133823737431313
ZNF37A	UNC119B	0.0747907543925291	0.0409329157796454	1.82715433210649	0.0678273300925703
ZNF37A	UNC13A	-0.0424298288907475	0.104706103802017	-0.405227845847227	0.685353905073429
ZNF37A	UNC13B	-0.0580702065493201	0.0420465628191599	-1.38109283270257	0.167406582290687
ZNF37A	UNC13D	-0.217741987029524	0.0717801836199757	-3.03345541970624	0.00244918703039929
ZNF37A	UNC45A	0.0829599909324713	0.0224600472970283	3.69366946718085	0.00022704594013911
ZNF37A	UNC50	0.0742529031634304	0.022902826516835	3.24208468805585	0.00120634286349196
ZNF37A	UNC5A	-0.284498465837911	0.113646092227622	-2.50337218166804	0.0123817178283667
ZNF37A	UNC5B	0.0941782938783285	0.0683709260630196	1.37746114176546	0.168525716022427
ZNF37A	UNC5C	0.183172695620971	0.10772328770372	1.70040015975715	0.089213038978189
ZNF37A	UNC5CL	-0.0141640719913042	0.0828471126865405	-0.170966392575385	0.864267695468281
ZNF37A	UNC93A	0.130095125577345	0.134893290095453	0.964429924463155	0.334948436189879
ZNF37A	UNC93B1	-0.118006185122241	0.0400071164419041	-2.94962985631825	0.00321893496670584
ZNF37A	UNG	0.079628318297875	0.0296621444134936	2.68450983138129	0.0073243027381442
ZNF37A	UNK	0.0694775178892563	0.0249358742907936	2.78624751949875	0.00538314726800293
ZNF37A	UNKL	0.105896033945871	0.0371352294465882	2.85163268206494	0.00439472391082622
ZNF37A	UPF1	0.102360864875022	0.0245418368672837	4.17087218974538	3.16566118582579e-05
ZNF37A	UPF2	0.0431437293349511	0.039811623538268	1.08369680762906	0.278631461780392
ZNF37A	UPF3A	0.0175015878066385	0.0287389018158162	0.608985963305203	0.542603747243509
ZNF37A	UPF3B	0.222877504980971	0.0371416083789896	6.00074995963418	2.33038810547562e-09
ZNF37A	UPK1B	0.0275956913085713	0.184064367004607	0.149924136635748	0.880839769296401
ZNF37A	UPK3B	-0.221521491923592	0.114806726604588	-1.92951666226446	0.0538097700627062
ZNF37A	UPP1	-0.0276085880634304	0.0565034120459296	-0.488618068604218	0.625166339644541
ZNF37A	UPRT	0.0537217998790869	0.0377758310364656	1.42212092772303	0.155148971165646
ZNF37A	UQCR10	-0.00844123611946661	0.0293839477478688	-0.287273724820684	0.773932861269975
ZNF37A	UQCR11	0.0333618413402577	0.029843903807532	1.11787792761341	0.263755022746395
ZNF37A	UQCRB	-0.0169779459922794	0.0315649560428908	-0.53787326582079	0.590725118314496
ZNF37A	UQCRC1	-0.0110435221588752	0.0261960512311706	-0.421572017149459	0.673383289560092
ZNF37A	UQCRC2	-0.0372057526725243	0.0269436941298992	-1.38087051067127	0.167474931595254
ZNF37A	UQCRFS1	-0.0128538643579859	0.027289443165552	-0.471019664271186	0.637678685333985
ZNF37A	UQCRH	-0.0485152675256406	0.0395785826622938	-1.22579598010367	0.220421529752837
ZNF37A	UQCRHL	-0.062819738646938	0.0425138771129369	-1.47762902169706	0.139666464134329
ZNF37A	UQCRQ	0.00742719964835598	0.0349685145788437	0.212396772862909	0.831819410063569
ZNF37A	URB1	0.0104456562270917	0.0338351598479412	0.30872194114157	0.757565596025176
ZNF37A	URB2	0.0985859688385194	0.033475758212942	2.94499584479629	0.00326732366714861
ZNF37A	URGCP	-0.0263646404559191	0.022680519691143	-1.16243546510157	0.245198996719595
ZNF37A	URM1	0.0388599585408435	0.0235276289868895	1.65167338206913	0.0987600406756599
ZNF37A	UROD	-0.0318400132356247	0.0252699962420334	-1.2599927966219	0.207820745285514
ZNF37A	UROS	-0.026096259719416	0.0318767600411076	-0.818660983291992	0.413078578877109
ZNF37A	USE1	0.0786559252730462	0.0320277820425844	2.45586550977725	0.0141401084788961
ZNF37A	USF1	-0.0149226719913891	0.0246184880497914	-0.606157127164256	0.544480043086874
ZNF37A	USF2	-0.0165243673421383	0.023720541681405	-0.696626896808687	0.486118256497827
ZNF37A	USH1C	0.0615215392241238	0.153465782784341	0.400881148279011	0.688550971401657
ZNF37A	USH1G	0.288595361508977	0.128210476894377	2.25094991064364	0.0244982203820275
ZNF37A	USHBP1	-0.0994074346900766	0.0617598862669294	-1.60957930298694	0.107649460636295
ZNF37A	USO1	0.0678632124120075	0.0315437172821263	2.15140187204445	0.0315653679468902
ZNF37A	USP1	0.0668125291624476	0.0377668288992164	1.76907966884754	0.0770348107337476
ZNF37A	USP10	0.0820294690596431	0.0217509243235056	3.77130957009474	0.000167167589999532
ZNF37A	USP11	0.220173217682404	0.0353326794759837	6.23143279671332	5.63350798907794e-10
ZNF37A	USP12	0.0789053403663494	0.0606971806298483	1.29998361616729	0.193758201988311
ZNF37A	USP13	0.0789451417046604	0.0487488428933798	1.61942596006481	0.105515219827243
ZNF37A	USP14	0.0757422572104636	0.0281669562955146	2.68904656988178	0.00722586579386829
ZNF37A	USP15	-0.0297008234188076	0.0294650033543078	-1.00800339513504	0.313576247543251
ZNF37A	USP16	0.0360121609230266	0.0320416882054936	1.12391584026625	0.261185249178241
ZNF37A	USP18	-0.110438205956598	0.0574499061364851	-1.92233918875737	0.0547067130193561
ZNF37A	USP19	0.0509239895998646	0.0235636970816048	2.16112053314498	0.030805819561006
ZNF37A	USP2	0.122252037533638	0.0830818458819095	1.47146511052973	0.141324607924365
ZNF37A	USP20	0.00130640770871342	0.0259109949708918	0.0504190483685025	0.959793553069097
ZNF37A	USP21	0.0470018195090429	0.0260087511860741	1.8071540295333	0.0708903039903063
ZNF37A	USP22	0.0850595386969161	0.0286453164152876	2.96940475237764	0.00301970280600416
ZNF37A	USP24	0.0015849099918815	0.0284137541818272	0.0557796756366384	0.955522965392782
ZNF37A	USP25	-0.0359666561746197	0.0367812605852892	-0.977852732676723	0.328266864470419
ZNF37A	USP27X	0.128677485123603	0.0425711358067287	3.02264627628902	0.00253795380561836
ZNF37A	USP28	0.0950114126089463	0.034827009517098	2.72809563400215	0.00642650087005097
ZNF37A	USP3	-0.00644399265909913	0.0282778734372704	-0.22788109132018	0.819762259655886
ZNF37A	USP30	0.0689046335740931	0.0263949567616491	2.61052269175182	0.00910872652989408
ZNF37A	USP31	0.0239433925524103	0.0354278573137067	0.675835186429601	0.499224377354809
ZNF37A	USP32	0.00440669007555973	0.0312281492435619	0.141112751869796	0.887795253619716
ZNF37A	USP33	0.0438248241432391	0.0293800963191083	1.49165011806773	0.135950513513946
ZNF37A	USP34	0.00768740112681121	0.0314650215827555	0.244315774791151	0.807011631989463
ZNF37A	USP35	0.033917902514788	0.0394081662403717	0.860682080660754	0.389517582264908
ZNF37A	USP36	0.0532746505319951	0.0260745066750719	2.0431700279464	0.0411680153995063
ZNF37A	USP37	0.0983139007750078	0.0349902781916768	2.80974904619061	0.0050068352663127
ZNF37A	USP38	0.0314988072681085	0.0300648668862525	1.04769488543825	0.294907335275759
ZNF37A	USP39	0.0834543324129447	0.0209637173870266	3.98089379246213	7.11388719917824e-05
ZNF37A	USP4	0.0406080156387176	0.0237636159241581	1.70883150814752	0.0876391976024889
ZNF37A	USP40	0.0264033563534307	0.0315512721351944	0.836839676076917	0.402783883807887
ZNF37A	USP42	0.0732985498537562	0.0283464642579491	2.58580926307948	0.00978604631393745
ZNF37A	USP43	-0.169373803152147	0.075918149532826	-2.23100542089625	0.0257925945614593
ZNF37A	USP44	0.172958542265889	0.104963128072508	1.64780285650796	0.099552117947481
ZNF37A	USP45	0.0707691758851125	0.0374004297951555	1.89220220924518	0.0586101072320608
ZNF37A	USP46	0.0555622724661521	0.0350607545492858	1.58474263262209	0.113184834515679
ZNF37A	USP47	0.0721308135295101	0.0273911088941497	2.63336595127466	0.00852024034603276
ZNF37A	USP48	0.0386131933617083	0.0245245858659883	1.57446872182493	0.115539209874416
ZNF37A	USP49	0.0832141758069571	0.0654353907075833	1.27169983868245	0.203629440676938
ZNF37A	USP5	0.0363676300449315	0.0218416935682547	1.66505541025396	0.0960602285500708
ZNF37A	USP51	0.264981233007476	0.0812002127401248	3.26330712772303	0.00111998489724488
ZNF37A	USP53	0.021502596362054	0.0532926785259255	0.403481246520448	0.686637883483417
ZNF37A	USP54	-0.0887762653810561	0.0568691539801047	-1.56106182645365	0.118669295508708
ZNF37A	USP6	0.0942395449992184	0.041854475359066	2.25160019784612	0.0244569832069596
ZNF37A	USP6NL	-0.000769706040104447	0.0461419518539102	-0.0166812631277803	0.986692578990485
ZNF37A	USP7	0.0701547330851866	0.0223421730351956	3.14001386412467	0.00171438122271085
ZNF37A	USP8	0.0579872110474834	0.0294252208092157	1.97066358221932	0.0489017591107559
ZNF37A	USP9X	0.0312522569054727	0.0334173717753556	0.935209899676204	0.349794410188413
ZNF37A	USPL1	0.104902703499922	0.0344572189730996	3.04443326032257	0.00236195326204204
ZNF37A	UST	0.120143441547154	0.0805409617502521	1.49170607025658	0.135935839309778
ZNF37A	UTP14A	0.136396216023652	0.0275803275215258	4.94541683441567	8.24010951220267e-07
ZNF37A	UTP14C	0.0802570210560539	0.0337371737437889	2.37888987576588	0.0174593598612497
ZNF37A	UTP15	0.104903156166243	0.0285916016520287	3.66901992560461	0.000249930764185533
ZNF37A	UTP18	0.0575058192886367	0.0261429199845935	2.19967086012297	0.0279456835687225
ZNF37A	UTP20	0.107760837931452	0.0374937168405688	2.87410390358666	0.00409507196859629
ZNF37A	UTP23	0.141775578942756	0.0309427840674271	4.58186240235573	4.89625280721477e-06
ZNF37A	UTP3	0.050152204991605	0.0219239872882373	2.28754944674287	0.0222690060528423
ZNF37A	UTP6	0.0704661908556698	0.0226660757040989	3.10888359218383	0.00190472515461736
ZNF37A	UTRN	0.0225963557520647	0.0517011475995975	0.437057140918098	0.662117665804967
ZNF37A	UVRAG	0.0468399772397842	0.0289014269863386	1.62068043428876	0.105245745011919
ZNF37A	UXS1	0.0515835600911146	0.0295296298755635	1.74684072602621	0.0808203326374578
ZNF37A	UXT	0.0464654128863869	0.0287888986024919	1.61400453445499	0.106686106685009
ZNF37A	VAC14	0.0405759801101165	0.0228523048054256	1.77557495646929	0.0759568796037218
ZNF37A	VAMP1	-0.0650799668162143	0.0528753325647371	-1.23081905416925	0.218537032035379
ZNF37A	VAMP2	-0.0858366660798397	0.0303664442506214	-2.82669466900403	0.00475044616579836
ZNF37A	VAMP3	0.0137455318484067	0.0211352757341229	0.650359712422136	0.51553550039476
ZNF37A	VAMP4	0.0135729750788695	0.0334937992010293	0.405238444208875	0.685346116665487
ZNF37A	VAMP5	-0.138483811251704	0.058627846900302	-2.36208250129327	0.018269068430764
ZNF37A	VAMP8	-0.111930993618283	0.0442612516483427	-2.52887095257899	0.0115202496007563
ZNF37A	VANGL1	-0.0357720953897461	0.035537319169652	-1.00660646963754	0.314247169670054
ZNF37A	VANGL2	0.316087773752797	0.090059170828719	3.50977885810159	0.000458524896989302
ZNF37A	VAPA	-0.0254229218353509	0.0207825068334025	-1.2232846614293	0.221368058244722
ZNF37A	VAPB	0.0755626918314398	0.0223877527398457	3.37517984540509	0.000751943104056801
ZNF37A	VARS	0.0223899665261166	0.0282205169313649	0.793393210357244	0.427644021781581
ZNF37A	VARS2	-0.00411017917702941	0.0308649187134486	-0.133166693720742	0.89407511028387
ZNF37A	VASH1	0.0249064125667154	0.0513105624961503	0.485405174979012	0.627442774861596
ZNF37A	VASH2	0.106499989152041	0.0841736468557434	1.26524147557205	0.205933956451161
ZNF37A	VASN	0.0438847667777532	0.0625266063087085	0.701857487052532	0.482850700215921
ZNF37A	VASP	-0.101679151496408	0.0289871064569288	-3.50773719506948	0.000462035908355348
ZNF37A	VAT1	-0.0994962670730338	0.0367097088311575	-2.71035293498667	0.00677927820470561
ZNF37A	VAT1L	0.131280105515461	0.113530139639111	1.1563458473034	0.24767950407564
ZNF37A	VAV1	-0.138286570175941	0.0770417519929362	-1.7949561971101	0.0728134534755822
ZNF37A	VAV2	-0.0148772773960553	0.0486545647145076	-0.30577351751786	0.759809302380032
ZNF37A	VAV3	0.0532695637994287	0.0886214470592232	0.601091107932713	0.547848249449022
ZNF37A	VAX2	0.235886369753685	0.0999261241293648	2.36060761696617	0.0183416680321834
ZNF37A	VBP1	0.124027235935256	0.0306853572765406	4.04190294470114	5.50514890328851e-05
ZNF37A	VCAM1	-0.0969871726792314	0.0866098646773036	-1.11981669802386	0.262927974297355
ZNF37A	VCAN	0.156550903352672	0.0908771170060619	1.72266582072833	0.0851054390941627
ZNF37A	VCL	0.0665982427778307	0.0431342624753319	1.54397546071218	0.122754402548487
ZNF37A	VCP	0.0676927911354345	0.0199528510103312	3.39263752836047	0.000705882132285672
ZNF37A	VCPIP1	0.0183221863798453	0.0327234784935106	0.559909496891621	0.575604634929563
ZNF37A	VDAC1	0.0338495477922126	0.0250606696752972	1.35070404066571	0.176944911080271
ZNF37A	VDAC2	0.122749571727275	0.0303097470145458	4.04983821436606	5.32325575520187e-05
ZNF37A	VDAC3	0.0436703311202803	0.0258670069091586	1.6882637899949	0.0915183962694691
ZNF37A	VDR	-0.130340974468174	0.0599718589776164	-2.17336892152738	0.0298709756087412
ZNF37A	VEGFA	0.262781688301733	0.0548961775378078	4.78688499068539	1.81961518204718e-06
ZNF37A	VEGFB	0.0256796409468227	0.0373123872411729	0.688233663014897	0.49138643364484
ZNF37A	VEGFC	0.0856135808429708	0.070229818069577	1.21904887690515	0.222971144901646
ZNF37A	VENTX	-0.0414431468693611	0.0962808810656426	-0.430440045943346	0.666922512080191
ZNF37A	VEPH1	-0.00810439082172923	0.123810379732911	-0.0654580887257787	0.947815896568991
ZNF37A	VEZF1	0.00605888611033507	0.0308391460127848	0.196467376490363	0.844264568096606
ZNF37A	VEZT	0.0269689188449047	0.030307280397905	0.889849517700996	0.373655014628896
ZNF37A	VGF	0.161806684994438	0.132516417246491	1.2210312379142	0.22221986307152
ZNF37A	VGLL1	-0.150752782819891	0.143027107423241	-1.0540154627737	0.292004698841746
ZNF37A	VGLL3	0.0778147744607546	0.0928348422996278	0.838206566987044	0.402016076789586
ZNF37A	VGLL4	0.0862955414449564	0.0313704061095126	2.75085828164617	0.00599814976149667
ZNF37A	VHL	0.0453608763506486	0.0370812532294125	1.22328326041227	0.221368587107326
ZNF37A	VIL1	-0.137843780239352	0.156455979502683	-0.881038747624142	0.37840399542391
ZNF37A	VILL	-0.157261947423162	0.0707920729276693	-2.22146267116436	0.0264325669405157
ZNF37A	VIM	-0.102287066615502	0.0745015819096627	-1.37295160711528	0.169923173462209
ZNF37A	VIPR1	-0.124293581025587	0.0903168484656195	-1.37619484223812	0.168917254428849
ZNF37A	VIPR2	-0.38721579159369	0.120606133249605	-3.21058126283109	0.00134593719730887
ZNF37A	VKORC1	-0.00190310060894978	0.0288342476286117	-0.0660013964457103	0.947383390356982
ZNF37A	VKORC1L1	0.0720968813526899	0.027502725483528	2.6214449690039	0.00882296207655928
ZNF37A	VLDLR	0.125289688186285	0.0755252821572739	1.65891056090836	0.0972925150077109
ZNF37A	VMA21	0.153899962026186	0.0292408278850415	5.26318757564709	1.56946814190594e-07
ZNF37A	VMAC	0.0423267436284305	0.0376028412179987	1.12562620954745	0.260460464799209
ZNF37A	VMO1	-0.0784522837939946	0.0784033904196786	-1.00062361301028	0.317131325430361
ZNF37A	VN1R1	0.253811384603264	0.0731185869910931	3.47122934192071	0.000529213662572997
ZNF37A	VNN1	-0.269572002249445	0.119854131527636	-2.24916737381963	0.024611567101724
ZNF37A	VNN2	-0.307720092394836	0.105151560254256	-2.92644342747527	0.00346776373757292
ZNF37A	VNN3	-0.20192771952593	0.126199728768768	-1.60006460787183	0.109744109589384
ZNF37A	VOPP1	-0.0346640091519551	0.0437435135803277	-0.792437696809618	0.428200631626356
ZNF37A	VPREB3	-0.0375712534224109	0.10464854513383	-0.359023179675962	0.719616106329313
ZNF37A	VPS11	-0.0039335596596876	0.0219786883184041	-0.178971538369457	0.857978397828384
ZNF37A	VPS13A	0.0354127936441897	0.0456305291883106	0.776076768648599	0.437796536638327
ZNF37A	VPS13B	0.019024688610306	0.0389806549726781	0.488054616415259	0.625565305272018
ZNF37A	VPS13C	-0.0139840117507551	0.0448135365204469	-0.312048832485574	0.755036334676038
ZNF37A	VPS13D	-0.0200052812767986	0.0336997744939316	-0.593632496870297	0.552825885612426
ZNF37A	VPS16	-0.000263453006347253	0.02157012065355	-0.0122137938205689	0.990256277728073
ZNF37A	VPS18	-0.0308669021173806	0.0276610282357788	-1.1158985795566	0.264601231881972
ZNF37A	VPS25	0.0494978682916121	0.0204782496136907	2.4170946846219	0.0157349752730598
ZNF37A	VPS26A	0.0474291009907725	0.0315985466663792	1.5009899503143	0.13351792569201
ZNF37A	VPS26B	-0.00472059186874916	0.0208746690990313	-0.226139722088732	0.821116139137702
ZNF37A	VPS28	-0.102431656431974	0.0300463858581839	-3.40911738654499	0.000664821423931568
ZNF37A	VPS29	-0.0270788373541021	0.0243305506475763	-1.11295620663643	0.265862610527727
ZNF37A	VPS33A	-0.0111710126116049	0.0224907988653455	-0.496692566524061	0.619461116063378
ZNF37A	VPS33B	-0.0208198928419462	0.0210941817764782	-0.9869969388982	0.323764976455129
ZNF37A	VPS35	0.060170672370922	0.0260936373178647	2.3059518930972	0.0212163934148546
ZNF37A	VPS36	-0.0100880944772223	0.0306180656994363	-0.329481769888815	0.741826491420895
ZNF37A	VPS37A	0.0667785368808615	0.029092691480093	2.29537156871703	0.0218161548457205
ZNF37A	VPS37B	-0.0219730334026252	0.0334112745760196	-0.657653252725533	0.510837567449086
ZNF37A	VPS37C	0.0110557148423494	0.0222568734847439	0.496732609363468	0.619432879560407
ZNF37A	VPS37D	0.159013980843611	0.0733259792967476	2.16858993727295	0.0302327815248412
ZNF37A	VPS39	0.0458763774109433	0.0222540348672186	2.06148582424132	0.0393872512227837
ZNF37A	VPS41	0.0380792718729502	0.0284043951150317	1.34061196229447	0.1802005718325
ZNF37A	VPS45	0.0216526926160089	0.0232470098429136	0.931418395841961	0.35175096022872
ZNF37A	VPS4A	0.0162615850061925	0.0189978464393987	0.855969915225148	0.392118202454661
ZNF37A	VPS4B	-0.00578988641934206	0.0287945408762186	-0.201075837403746	0.840659969760204
ZNF37A	VPS52	0.0167072737344692	0.0207838140475347	0.803859854416423	0.421574609066529
ZNF37A	VPS53	-0.0336690971384959	0.0255802261681558	-1.31621577218147	0.188254289559828
ZNF37A	VPS54	0.0738326154784403	0.0331094472192063	2.22995615087198	0.025862300042939
ZNF37A	VPS72	-0.00723479680755318	0.0214295551530573	-0.337608352384347	0.735694206511165
ZNF37A	VPS8	0.0504891637421972	0.0274751423365123	1.8376306526027	0.0662669098967504
ZNF37A	VRK1	0.055268567223316	0.0352642507195055	1.56726900744117	0.117211941345948
ZNF37A	VRK2	0.0480863963652623	0.0358496377240075	1.34133562898071	0.179965647905917
ZNF37A	VRK3	0.000582589025287229	0.0221759015286828	0.0262712667863219	0.979043625531715
ZNF37A	VSIG1	-0.0347913054610961	0.110856352025623	-0.313841334532229	0.753674676010045
ZNF37A	VSIG10	0.0169239957534288	0.0511141978827524	0.331101659704211	0.740602805247369
ZNF37A	VSIG10L	-0.0834251327940961	0.0792880628106919	-1.05217771549397	0.29284667081979
ZNF37A	VSIG2	-0.521839662877536	0.151880799749976	-3.43585011230243	0.000602911565411291
ZNF37A	VSIG4	-0.0403835434746937	0.0864410676389417	-0.467180063570859	0.640422565761953
ZNF37A	VSNL1	0.0740437504759253	0.126258737256072	0.5864445668085	0.557643787200185
ZNF37A	VSTM2L	-0.23435076231151	0.130880620612075	-1.79056884980792	0.0735155410359989
ZNF37A	VTA1	0.106709154550027	0.0247393754477163	4.31333259707966	1.68739047678712e-05
ZNF37A	VTCN1	-0.238482126528924	0.146888262707891	-1.62356148906996	0.104628931914697
ZNF37A	VTI1A	0.0521813338698352	0.0239055653763882	2.18281111733819	0.0291670690026993
ZNF37A	VTI1B	0.000814788781119229	0.019311240954685	0.0421924610143481	0.96634953516474
ZNF37A	VTN	-0.0821234036347182	0.110201985739578	-0.745208020378028	0.456234601109084
ZNF37A	VWA1	-0.0767151133031347	0.0516127645912454	-1.48635931267567	0.137343635508489
ZNF37A	VWA2	-0.198497568992195	0.132307093391692	-1.50027911507773	0.133701871727626
ZNF37A	VWA3B	-0.106242135287769	0.114739319137513	-0.925943574411832	0.354588374949221
ZNF37A	VWA5A	-0.21358753398774	0.0675322725313722	-3.16274761653426	0.00158661418874352
ZNF37A	VWA5B2	0.477569843338272	0.11284758802132	4.23198981663699	2.42237045176987e-05
ZNF37A	VWCE	0.106303505606014	0.0871629302723209	1.21959536323403	0.222763854302683
ZNF37A	VWDE	0.552226817195457	0.147177419199259	3.75211646052723	0.000180404260358991
ZNF37A	VWF	-0.0508947575833836	0.0590202612574265	-0.862326877229462	0.38861230522851
ZNF37A	WAC	0.0176787343090926	0.0381021537410231	0.463982546216504	0.64271135875042
ZNF37A	WARS	-0.034824931650916	0.0597334133489383	-0.583005887299339	0.55995586320649
ZNF37A	WARS2	-0.0184631887133893	0.0281761710278643	-0.655276712195224	0.512365887597368
ZNF37A	WAS	-0.168822672678973	0.0667460209801078	-2.5293293922238	0.0115052610561454
ZNF37A	WASF1	0.219628834743217	0.0599628742690565	3.66274694834893	0.000256090999273187
ZNF37A	WASF2	0.0173284857168769	0.0303080879528531	0.571744603085253	0.567560041722075
ZNF37A	WASF3	0.363077376205675	0.0886070046492089	4.09761482902037	4.34296598062295e-05
ZNF37A	WASH2P	0.05362172688383	0.0396753046593349	1.35151392898539	0.176685557989278
ZNF37A	WASH3P	0.0776420183361493	0.0390499824238335	1.98827281132812	0.0469192859954559
ZNF37A	WASH5P	0.0343250950214972	0.0417195804639303	0.822757435232933	0.410745221192071
ZNF37A	WASH7P	0.0836410186182821	0.0402108726001111	2.08005977512786	0.0376486540743298
ZNF37A	WASL	0.0318302501446791	0.0280431483130388	1.1350455301725	0.256493902552047
ZNF37A	WBP1	0.0195907815829121	0.0282842902361436	0.692638260297503	0.488617983171049
ZNF37A	WBP11	0.0208785871003423	0.0241384020310083	0.86495315943125	0.387169490439003
ZNF37A	WBP11P1	0.0776299313768976	0.0507052476677039	1.53100388909732	0.125928499676788
ZNF37A	WBP2	-0.0687774005571453	0.0252773948337456	-2.7209054180428	0.00656742191197666
ZNF37A	WBP4	0.0917198816910954	0.0291597302998219	3.1454296986984	0.00168311204420778
ZNF37A	WDFY1	0.00483195593720854	0.0340271738170697	0.142002858162278	0.887092224258614
ZNF37A	WDFY2	0.0348436720839986	0.0326466827196034	1.06729594498972	0.285968595101099
ZNF37A	WDFY3	0.0509683327389044	0.0370520443609437	1.37558759895661	0.169105255498471
ZNF37A	WDFY4	-0.213800822577228	0.111721329125395	-1.91369744927811	0.0558031626118186
ZNF37A	WDHD1	0.179532288841644	0.0452623339613133	3.96648323515739	7.5541592358969e-05
ZNF37A	WDR1	0.0232166928729293	0.0212347099556921	1.09333694321104	0.2743791560835
ZNF37A	WDR11	0.0428763071124861	0.0346550098448427	1.23723257631297	0.216147757378421
ZNF37A	WDR12	0.0568915402039276	0.0297378022027693	1.91310507131659	0.0558789887481112
ZNF37A	WDR13	-0.0107900605727049	0.0329052703008016	-0.327912838097611	0.743012306321213
ZNF37A	WDR17	0.398271082200904	0.11877767799566	3.35308021609461	0.000814258490896513
ZNF37A	WDR18	0.0334772967290001	0.033341007462786	1.00408773689176	0.315459264524419
ZNF37A	WDR19	0.116545076554129	0.0383666189611878	3.03766867421983	0.00241536394860279
ZNF37A	WDR20	0.0260219930128039	0.0208346678353631	1.24897566010801	0.211821914976302
ZNF37A	WDR24	0.0397017445821394	0.027710061065915	1.43275557883829	0.152085880975251
ZNF37A	WDR25	-0.0516252527991505	0.0266413246697043	-1.93778850861185	0.0527913394612368
ZNF37A	WDR26	0.045446113910223	0.0255125479962232	1.78132399464572	0.0750130965589547
ZNF37A	WDR27	0.06291985907653	0.0520597481400092	1.20860859540299	0.226957859827015
ZNF37A	WDR3	0.0961584224089365	0.0341803637343084	2.81326504177654	0.00495263067000589
ZNF37A	WDR31	-0.0392898867171054	0.0752503497925607	-0.522122313390092	0.601643694907427
ZNF37A	WDR33	0.0498252859252749	0.0183158191241736	2.72034166681163	0.0065785875816987
ZNF37A	WDR34	-0.0496919725967248	0.0391431023426139	-1.26949499714607	0.204414065369777
ZNF37A	WDR35	0.0684768811633441	0.0459326423964638	1.49081083932188	0.136170772416859
ZNF37A	WDR36	0.0687916944340119	0.0322258008697395	2.13467757440928	0.0329100808338049
ZNF37A	WDR37	-0.0991536280331651	0.0388353427810281	-2.55318019444916	0.010748967479631
ZNF37A	WDR4	0.15716431584904	0.0333469862155294	4.71299909482826	2.61131024718279e-06
ZNF37A	WDR41	0.0520287407392208	0.0293726538348744	1.77133264946754	0.0766595107165676
ZNF37A	WDR43	0.0974790586526042	0.0281823696481461	3.45886665562974	0.000553954291945418
ZNF37A	WDR44	0.0226802139034204	0.0394104665609691	0.575487069363501	0.565027459443665
ZNF37A	WDR45	0.0156940143088781	0.0258507834310422	0.607100142660758	0.543854206249416
ZNF37A	WDR46	0.0873566769131927	0.0238010299511009	3.67028977706707	0.000248700783614878
ZNF37A	WDR47	0.0386518602027507	0.0397030632732949	0.973523376186158	0.330412404348155
ZNF37A	WDR48	0.0333846027182474	0.0265452713577537	1.2576478224057	0.208667756875853
ZNF37A	WDR5	0.104471965128905	0.0237378846554909	4.40106465445898	1.13464653041187e-05
ZNF37A	WDR53	0.102659203611694	0.0269074554417986	3.81526985462258	0.000140214304300895
ZNF37A	WDR54	0.123847692838208	0.0512291396959347	2.41752435378171	0.0157164665876091
ZNF37A	WDR55	-0.0321439443784459	0.0217734795582594	-1.47628881697288	0.140025709628092
ZNF37A	WDR59	0.0239497066905903	0.0240468929581382	0.99595846882518	0.319392268179711
ZNF37A	WDR5B	0.0630122711352449	0.0332226260782046	1.89666737924079	0.0580175629860992
ZNF37A	WDR6	0.0676063074368683	0.0327887358043458	2.06187600035216	0.0393500394788569
ZNF37A	WDR60	-0.0167469203408843	0.0348154214347879	-0.481020181595465	0.630555411634223
ZNF37A	WDR61	0.034423860307996	0.023815580610583	1.44543443516548	0.148494465767808
ZNF37A	WDR62	0.188064821160898	0.0526554060897001	3.57161467600351	0.000363274566148866
ZNF37A	WDR63	0.0410344489947527	0.116119763992431	0.353380402990033	0.723840971337143
ZNF37A	WDR66	0.309902734772636	0.0948530085006972	3.26718930344058	0.00110482041409359
ZNF37A	WDR7	0.00686558256903332	0.0305736655362662	0.224558699410426	0.822345814591561
ZNF37A	WDR70	0.0510377599642423	0.0235096186065175	2.17093100566477	0.0300550764563378
ZNF37A	WDR72	0.175201520167765	0.165542580373261	1.05834716223901	0.290026557120086
ZNF37A	WDR73	0.0646910041738144	0.0247418450662845	2.61463944990781	0.00900006104805676
ZNF37A	WDR74	0.0550639860995394	0.0291177096063921	1.89108232906655	0.0587595057574469
ZNF37A	WDR75	0.0715319503949737	0.0275206819804919	2.59920704165977	0.00941347661216859
ZNF37A	WDR76	-0.0121883426899999	0.0504680988257195	-0.241505881410149	0.809188116650171
ZNF37A	WDR77	0.0853606706202277	0.0279983012076836	3.0487803523166	0.00232820371047655
ZNF37A	WDR78	0.0147133505315992	0.0745978302429475	0.197235636528318	0.843663429511151
ZNF37A	WDR81	-0.0263959931832463	0.0335302035305929	-0.787230329787966	0.431241455765028
ZNF37A	WDR82	0.0416034339145835	0.0240393700125221	1.73063744569481	0.0836725648567846
ZNF37A	WDR83	0.0478991524196035	0.0323781418316832	1.47936693429184	0.139201669600256
ZNF37A	WDR86	0.0614585250566451	0.0978997516455477	0.627769979224867	0.530227173948548
ZNF37A	WDR89	0.0150862910266958	0.0255205370426863	0.591143164482081	0.554492112360894
ZNF37A	WDR90	0.110963418268883	0.0470804788242892	2.35688805721397	0.0185258828967901
ZNF37A	WDR91	0.0257632744686845	0.04147455040866	0.621182730489709	0.534551049028021
ZNF37A	WDR92	0.0729292370074664	0.0259040553411472	2.81535983640454	0.00492058915526757
ZNF37A	WDR93	0.177212694953549	0.0834440311515924	2.12373123047719	0.0338165484575803
ZNF37A	WDSUB1	0.0186953849330695	0.0341120254709013	0.548058483041921	0.583713651740969
ZNF37A	WDTC1	-0.0178888115574062	0.0316188620813732	-0.565763926335115	0.57161850961626
ZNF37A	WDYHV1	0.010238391002348	0.0297393836779658	0.344270450027304	0.730679537845895
ZNF37A	WEE1	0.0806428967830477	0.0420806097892452	1.91639087900428	0.0554594764482765
ZNF37A	WFDC1	-0.111342353173374	0.0945163425417816	-1.17802223593401	0.238929592126613
ZNF37A	WFDC2	0.05181402933911	0.150581306200855	0.3440933715238	0.730812679881103
ZNF37A	WFDC3	0.15123483341343	0.0978637053637919	1.54536181571339	0.122418899437892
ZNF37A	WFDC5	0.0441336859842568	0.128867256988134	0.342474007872461	0.732030625341431
ZNF37A	WFIKKN1	0.016419306355387	0.0823106133876628	0.199479820154615	0.841907951681405
ZNF37A	WFS1	0.0165702759124222	0.0445579583610733	0.371881399460581	0.710021028765438
ZNF37A	WHAMM	-0.0131844837973376	0.0255657014355631	-0.515709840020167	0.606114775081007
ZNF37A	WIF1	0.375796663935338	0.177460604478466	2.11763430559563	0.0343306382726433
ZNF37A	WIPF1	0.00335381837109907	0.0565131880495696	0.059345764888672	0.952682711127825
ZNF37A	WIPF2	-0.0158708954267498	0.0331816210985231	-0.478303798950203	0.632486905346793
ZNF37A	WIPF3	0.436846972723	0.10893357263694	4.01021431821525	6.2919644163258e-05
ZNF37A	WIPI1	0.114822300334008	0.0492372532925739	2.33202083088834	0.0197996022597733
ZNF37A	WIPI2	-0.00447568821083838	0.019066421163235	-0.234741914726434	0.814433374487742
ZNF37A	WISP1	0.183920282441445	0.0848849088942991	2.16670177110595	0.0303767653599681
ZNF37A	WISP2	-0.080041995134727	0.126107507002034	-0.634712373890921	0.525689501304391
ZNF37A	WISP3	0.381360263190657	0.160328595797126	2.37861662353244	0.0174722679913819
ZNF37A	WIZ	0.0776898686997979	0.0266070589861643	2.91989688676966	0.00354112378212476
ZNF37A	WLS	0.263780112463728	0.0681089208703548	3.87291575160664	0.000111040314447428
ZNF37A	WNK1	-0.0140859715684033	0.0355252896065295	-0.396505467637744	0.691774989184743
ZNF37A	WNK2	0.129033285461504	0.127561246545805	1.01153985991483	0.311881957329292
ZNF37A	WNK3	0.304217103652264	0.108436146047249	2.80549535133523	0.00507312992860535
ZNF37A	WNK4	0.316474318331543	0.128167001254427	2.46923400902001	0.0136242608631425
ZNF37A	WNT10A	-0.0892423044504326	0.113848644542673	-0.78386795740008	0.433211541495317
ZNF37A	WNT10B	0.13355493291606	0.0968979346890637	1.37830525846217	0.168265094975796
ZNF37A	WNT11	0.311955785868531	0.117107884484697	2.6638324758509	0.00778837400613289
ZNF37A	WNT2	-0.0731699969839387	0.11486812707291	-0.636991294700015	0.524204302544056
ZNF37A	WNT2B	0.110836404239992	0.0856136506817871	1.29461135411635	0.195605592488909
ZNF37A	WNT3	0.0686072024103449	0.0812322681992019	0.844580656569909	0.398447254709628
ZNF37A	WNT3A	0.242880706442467	0.118242977490431	2.05408144819529	0.0400991062079167
ZNF37A	WNT4	0.0979167008516569	0.102627469765478	0.954098362508728	0.34015055349084
ZNF37A	WNT5A	0.192831894259777	0.0898631302784967	2.14583994194469	0.0320072428432211
ZNF37A	WNT5B	0.207660345437774	0.0909913789595057	2.28219802592716	0.0225835121525974
ZNF37A	WNT6	0.0035898908268905	0.112372676349388	0.0319462964086469	0.974518104589214
ZNF37A	WNT7A	0.00838859333923547	0.140336755062215	0.0597747420874637	0.952341086935028
ZNF37A	WNT7B	0.175873416801534	0.114271012182701	1.53909039083631	0.123942339485808
ZNF37A	WNT9A	0.0710523005725212	0.0967875522639017	0.734105769911295	0.462971373411487
ZNF37A	WRAP53	0.0780613270629945	0.0292469267098337	2.66904375415102	0.00766899447098556
ZNF37A	WRB	-0.0293509171541761	0.0297268265365974	-0.987354540453268	0.323589743346706
ZNF37A	WRN	0.12658362486743	0.0410576040721588	3.08307383560325	0.00207706200617276
ZNF37A	WRNIP1	0.00934738137314936	0.022652184399102	0.412648122956298	0.679909204803773
ZNF37A	WSB1	-0.0492760418676666	0.0442912107947712	-1.11254673293971	0.266038477445683
ZNF37A	WSB2	0.00918214397697704	0.0263435929534116	0.348553213421403	0.727461889420727
ZNF37A	WSCD1	0.00129663738734235	0.0910351557098948	0.0142432599497538	0.988637344899873
ZNF37A	WSCD2	0.239822290925306	0.132539275529668	1.80944320064299	0.0705340726571024
ZNF37A	WT1	0.523469152254277	0.145611675855374	3.59496688146218	0.000332387472075264
ZNF37A	WTAP	0.0611069723181524	0.0232736817719194	2.6255825321063	0.0087168201110119
ZNF37A	WTIP	0.00643097493545192	0.0624134427096814	0.103038298421798	0.917943030469658
ZNF37A	WWC1	-0.0271761279928701	0.0624336718135631	-0.435279989202339	0.663406745926085
ZNF37A	WWC2	0.107560792625189	0.0564293684777255	1.90611370509394	0.0567804104973269
ZNF37A	WWC3	0.0495632827336372	0.0433013184899814	1.14461370835866	0.252507835125887
ZNF37A	WWOX	0.0314871018238126	0.0416910567814134	0.755248349517736	0.45018999271484
ZNF37A	WWP1	-0.0196607099465943	0.0353181228963494	-0.556674826810415	0.577812657004426
ZNF37A	WWP2	-0.0649080038922132	0.0253726260437271	-2.55819022360361	0.0105958421129061
ZNF37A	WWTR1	0.0781136492452906	0.0588323696146482	1.32773250095032	0.184419850043323
ZNF37A	XAB2	0.0827798833774289	0.0281583258890696	2.93980131146795	0.00332235307886813
ZNF37A	XAF1	-0.0268354551676611	0.0766091534590396	-0.350290454286368	0.726158062993244
ZNF37A	XBP1	-0.0639833424820506	0.047615094456148	-1.34376174641378	0.179179719079496
ZNF37A	XCL1	0.0529017384275879	0.103306790072146	0.512083846479435	0.608649555661721
ZNF37A	XCL2	-0.129647254087781	0.0981123028797772	-1.32141688944602	0.186515375588222
ZNF37A	XDH	-0.0868005183378185	0.121182037189359	-0.716282052612993	0.473901847643761
ZNF37A	XG	0.180177052000817	0.120145816753915	1.49965314539297	0.133864019139148
ZNF37A	XIAP	0.0536311460414294	0.0330268006483432	1.62386743458664	0.104563600251887
ZNF37A	XIRP1	0.105684534175436	0.119145722510617	0.887019122033681	0.375176549971627
ZNF37A	XIST	0.0813211393681828	0.13174265552427	0.617272659675528	0.537126017618146
ZNF37A	XK	0.214909231393159	0.109508652272415	1.96248631440143	0.0498460244157692
ZNF37A	XKR6	0.387379412093678	0.0998905869234574	3.87803720074759	0.000108746442713057
ZNF37A	XKR8	-0.0411149464795982	0.0401886331164885	-1.02304913830796	0.30640984087312
ZNF37A	XKR9	-0.0353148520123677	0.108423911388384	-0.325710920775278	0.74467756730052
ZNF37A	XKRX	-0.108053471352203	0.0827761202065723	-1.30537008840894	0.191918828409212
ZNF37A	XPA	0.0246717511705781	0.028402606682348	0.868643904642436	0.3851474202038
ZNF37A	XPC	-0.0480886953505018	0.0289558403255442	-1.66075979180197	0.0969203475718091
ZNF37A	XPNPEP1	0.0185279812006496	0.0274405151736266	0.675205297109621	0.499624340869747
ZNF37A	XPNPEP2	-0.0617565250292012	0.130397961764269	-0.473600386030906	0.635837218406159
ZNF37A	XPNPEP3	0.0702264178758601	0.028627433510413	2.45311609405418	0.0142483132444367
ZNF37A	XPO1	0.108000716558523	0.0284186663994499	3.8003442892244	0.000148869437952032
ZNF37A	XPO4	0.104967532359319	0.0322271567797168	3.25711427405175	0.00114457445294544
ZNF37A	XPO5	0.117691440382278	0.0272730315622627	4.31530466694161	1.67253611739e-05
ZNF37A	XPO6	0.0382077303452551	0.0213011766557234	1.79369106987754	0.0730153403735333
ZNF37A	XPO7	0.105649613936347	0.0246850511538699	4.27990257252452	1.95917286632842e-05
ZNF37A	XPOT	0.107423623937952	0.0361745988222394	2.96958715329029	0.00301791869877046
ZNF37A	XPR1	0.0266948975458275	0.0403949217283018	0.660847859178405	0.508786923061483
ZNF37A	XRCC1	0.0344824091450076	0.0252975597796231	1.36307254317797	0.173014945587494
ZNF37A	XRCC2	0.271866174713803	0.057502493241278	4.72790238108571	2.42880424248094e-06
ZNF37A	XRCC3	0.145242380874588	0.0377843976237726	3.84397767355716	0.000124883828405689
ZNF37A	XRCC4	0.0370017079716782	0.0351984747437783	1.05123043657506	0.29328130725749
ZNF37A	XRCC5	0.06144245570861	0.0210939931254778	2.91279395717629	0.00362231469114001
ZNF37A	XRCC6	0.0691457053982658	0.0185995023155479	3.71761051587196	0.000206715236058766
ZNF37A	XRN1	-0.0356133657544875	0.0411587094150461	-0.865269253109004	0.386996057058032
ZNF37A	XRN2	0.0711186713702487	0.0303148553483576	2.3460006835923	0.0190744347449733
ZNF37A	XRRA1	0.00848340317556748	0.0293625693985068	0.288918965518014	0.772673696225984
ZNF37A	XYLB	0.0914349838062728	0.0510037693905436	1.79271032119492	0.0731721618183083
ZNF37A	XYLT1	0.123396718041469	0.0773736865215262	1.59481502806692	0.110913523651954
ZNF37A	XYLT2	0.0482551463235375	0.0280456577957791	1.7205924237869	0.0854813618155807
ZNF37A	YAF2	-0.00504750113759726	0.0304428118737054	-0.165802724089261	0.868329163817422
ZNF37A	YAP1	0.0395759383021075	0.0398717596278056	0.992580680450034	0.321035871237991
ZNF37A	YARS	0.0587583461513547	0.0241513544519237	2.432921361339	0.0150657411912337
ZNF37A	YARS2	0.0418159074322335	0.0262315662732757	1.59410639062125	0.111072133573489
ZNF37A	YBX1	0.0582335607348266	0.0252650958738612	2.30490163289164	0.0212752794417756
ZNF37A	YBX2	0.182922856715455	0.132365458884048	1.38195310360912	0.167142303514633
ZNF37A	YDJC	0.127615139223219	0.0389688252288559	3.27480077918082	0.00107563862761867
ZNF37A	YEATS2	0.131710535293686	0.0329830920734176	3.9932743419116	6.75514505917868e-05
ZNF37A	YEATS4	0.0421276670779303	0.0381907748704177	1.10308489997573	0.270124619232117
ZNF37A	YES1	0.0784858747843128	0.0348128148676122	2.25451102080606	0.0242731338578388
ZNF37A	YIF1A	0.0349760487294648	0.027062772333287	1.29240449938843	0.196368208971606
ZNF37A	YIF1B	-0.00307735294275846	0.0290370773945706	-0.105980119863367	0.915608882652975
ZNF37A	YIPF1	-0.0692512675744874	0.0233434076307896	-2.96663060808423	0.00304695632107483
ZNF37A	YIPF2	0.0455468298548577	0.0266530837531908	1.70887655164499	0.0876308501269245
ZNF37A	YIPF3	-0.0148619758383134	0.0210643348967678	-0.705551630808618	0.480550177606931
ZNF37A	YIPF4	0.0585767629961894	0.0240182708724304	2.43884180119841	0.0148219183187505
ZNF37A	YIPF5	0.0823923106837973	0.0266466782348896	3.0920293312927	0.00201570556662603
ZNF37A	YIPF6	0.123798100921046	0.0372368929342588	3.32460877279987	0.000901614206061933
ZNF37A	YJEFN3	0.148313009467502	0.0897068768999928	1.65330702163274	0.0984272418709016
ZNF37A	YKT6	0.0750566977134751	0.0218295552453767	3.43830631773277	0.000597501231767877
ZNF37A	YLPM1	0.0350298819682257	0.0309778101330588	1.13080562563209	0.258274139694864
ZNF37A	YME1L1	0.0740607367269465	0.0394173603850089	1.87888625731299	0.0604071162491161
ZNF37A	YOD1	-0.0829256031214209	0.0428828249773181	-1.93377192769559	0.0532838297597991
ZNF37A	YPEL1	-0.0276975835362032	0.0521392497232751	-0.531223285398351	0.595323763915768
ZNF37A	YPEL2	-0.0174859918989736	0.0430406161653292	-0.406267229813946	0.684590253362707
ZNF37A	YPEL3	-0.120259200659607	0.0423720226625262	-2.83817465164259	0.0045835732052797
ZNF37A	YPEL4	0.0738184383619381	0.069391201805378	1.06380112235233	0.287548783070207
ZNF37A	YPEL5	0.00274602375795154	0.026302935498744	0.104399897041251	0.916862599524801
ZNF37A	YRDC	0.0874958256179898	0.0257659112537048	3.39579783367487	0.000697829699671288
ZNF37A	YTHDC1	0.0263649247292032	0.0224703208641215	1.1733221296052	0.240808061056649
ZNF37A	YTHDC2	0.0356809179838729	0.0364516995687395	0.978854714759924	0.327771594376268
ZNF37A	YTHDF1	0.0713175588607067	0.0185820974971381	3.83797140617147	0.000127954204998335
ZNF37A	YTHDF2	0.0433081869994182	0.0199853228726158	2.16699961644152	0.0303540138029118
ZNF37A	YTHDF3	0.032673785907371	0.0278166631749429	1.17461198353954	0.240291517983008
ZNF37A	YWHAB	0.018204593969997	0.0211594203931791	0.860354094380838	0.389698255530293
ZNF37A	YWHAE	0.102464073199138	0.0211651490667023	4.8411694562708	1.39095817909095e-06
ZNF37A	YWHAG	0.116980450164945	0.0252044044112935	4.64127016278664	3.69017920357305e-06
ZNF37A	YWHAH	-0.0133139957528619	0.0246016334524931	-0.541183404694322	0.588442179410949
ZNF37A	YWHAQ	0.0310435829186756	0.0259082027313023	1.19821445125442	0.230977233110358
ZNF37A	YWHAZ	0.0327493972424467	0.0266919861028775	1.22693744542735	0.21999226743179
ZNF37A	YY1	0.0519672551296327	0.023027995225507	2.25669905785246	0.0241357265449857
ZNF37A	YY1AP1	-0.0372878838825637	0.0200990111637302	-1.85520986971994	0.0637150984151223
ZNF37A	YY2	0.207814883145876	0.0667564451704772	3.11303099820811	0.00187829071110509
ZNF37A	ZADH2	-0.0439257026706592	0.0318721867724499	-1.37818289608633	0.168302855585823
ZNF37A	ZAP70	-0.225641416905695	0.0934497687825535	-2.41457437343409	0.0158439285569276
ZNF37A	ZBED2	-0.0109878507776879	0.117231247351982	-0.0937280036328312	0.925334726747694
ZNF37A	ZBED3	-0.0261589644962918	0.0649513754247196	-0.402746890658394	0.687178001462103
ZNF37A	ZBED4	0.0615324515951432	0.0297419490804696	2.06887757855618	0.0386873478959904
ZNF37A	ZBED5	0.0881613296162777	0.0297527846015967	2.96312868851766	0.00308168011410944
ZNF37A	ZBP1	-0.230625555257185	0.105792614599133	-2.17997783806616	0.0293767715489543
ZNF37A	ZBTB1	-0.00857198579488213	0.0321698291781691	-0.266460407588959	0.789912449173368
ZNF37A	ZBTB10	0.220458464284137	0.0654193278101291	3.36992860770426	0.000766335318478322
ZNF37A	ZBTB11	0.0802627632874313	0.0316059306490412	2.53948425625196	0.01117766204734
ZNF37A	ZBTB12	0.141172836869145	0.050530697274328	2.79380345976084	0.0052594611844646
ZNF37A	ZBTB16	-0.218127928133122	0.121942123919263	-1.78878242499322	0.073802997463385
ZNF37A	ZBTB17	0.0187879113578546	0.0264698110565544	0.709786379574566	0.477920363740134
ZNF37A	ZBTB2	0.0928804823812018	0.0269811086427922	3.44242646256176	0.0005885271486036
ZNF37A	ZBTB20	0.0222766879509577	0.0626586888741475	0.35552432314218	0.722234773281559
ZNF37A	ZBTB22	-0.00505975302625103	0.0257421896824929	-0.196554880865171	0.844196094171031
ZNF37A	ZBTB24	0.0491975976286178	0.0273490522185354	1.79887760773205	0.0721905843907193
ZNF37A	ZBTB25	-0.0388883961069214	0.0295872022324242	-1.31436544088998	0.188875797318171
ZNF37A	ZBTB26	0.206919653593493	0.0470915966619572	4.3939825417016	1.17189639336231e-05
ZNF37A	ZBTB3	0.00477518349641097	0.0301691384417323	0.158280406503275	0.87425202014993
ZNF37A	ZBTB32	-0.23708008677374	0.0822250592850574	-2.88330697277861	0.00397779959584067
ZNF37A	ZBTB33	0.124967346662319	0.0345874444489591	3.613084130767	0.000310137506874829
ZNF37A	ZBTB34	0.119632687414419	0.0343396424448093	3.48380702002627	0.000505103251040939
ZNF37A	ZBTB37	0.0129553429643604	0.0513376034028827	0.252355819236255	0.800792292221469
ZNF37A	ZBTB38	0.0353395528827843	0.0456263562643916	0.774542518319933	0.438702700679722
ZNF37A	ZBTB39	0.0948542199501382	0.0383994323678369	2.47019849255864	0.0135876962032316
ZNF37A	ZBTB4	-0.0937008082878118	0.0287760545395437	-3.25620762773608	0.00114821603659535
ZNF37A	ZBTB40	-0.000991221258514418	0.0330738082225966	-0.0299699766003118	0.976094024155516
ZNF37A	ZBTB41	0.0777245541905174	0.0421536117337529	1.84384091881461	0.0653559625422098
ZNF37A	ZBTB42	-0.0341885013581603	0.041254721803483	-0.828717292556651	0.407364485288077
ZNF37A	ZBTB43	0.0944331777849069	0.0338296404362865	2.7914330914264	0.00529798324606469
ZNF37A	ZBTB44	0.00325899783775034	0.0333570296976923	0.0977004807468154	0.922180042471502
ZNF37A	ZBTB45	-0.0483761320706281	0.0275994291282555	-1.75279466273822	0.0797923301940901
ZNF37A	ZBTB46	-0.0433209128536154	0.0564416520285132	-0.767534458979523	0.442855514963623
ZNF37A	ZBTB47	-0.0667967873264905	0.0391473782081464	-1.70629018810231	0.0881111965976812
ZNF37A	ZBTB48	0.042973516576743	0.0287116062375787	1.49672979704277	0.134623281936408
ZNF37A	ZBTB49	0.0908160887206729	0.028705636307259	3.16370233875316	0.00158144556907676
ZNF37A	ZBTB5	0.1074131044023	0.0287748696710809	3.73287891935272	0.000194656673088706
ZNF37A	ZBTB6	0.088842641711841	0.0358553448483521	2.47780748135586	0.0133022600976234
ZNF37A	ZBTB7A	-0.0675375642218766	0.0264265896327827	-2.55566704445643	0.0106727155901276
ZNF37A	ZBTB7B	-0.134269861026459	0.0347977663195582	-3.85857700731188	0.000117707972057378
ZNF37A	ZBTB7C	0.0847923113548948	0.107218945136845	0.790833292070477	0.42913618474697
ZNF37A	ZBTB8A	-0.114186002666847	0.0362107921325464	-3.15336936703509	0.00163821933511091
ZNF37A	ZBTB8OS	0.0284506203919141	0.0277705169495111	1.02449012539592	0.305729232247824
ZNF37A	ZBTB9	0.100550967932432	0.0247765821564715	4.05830664203087	5.13543423012176e-05
ZNF37A	ZC3H10	-0.00815866861093205	0.026201483284047	-0.311381936758501	0.755543130993809
ZNF37A	ZC3H11A	-0.0117669600685014	0.0278357144374204	-0.422728868517301	0.672539086746084
ZNF37A	ZC3H12A	-0.084273763248451	0.0623822431936234	-1.3509255027409	0.176873963400663
ZNF37A	ZC3H12B	-0.0106671019430384	0.073967400651415	-0.14421355690609	0.885346541996843
ZNF37A	ZC3H12C	0.0133365629256417	0.0581028120347335	0.229533863484424	0.818477759634122
ZNF37A	ZC3H12D	-0.134257852969078	0.0804458780526326	-1.66892146893143	0.0952913582857743
ZNF37A	ZC3H13	0.107583295615065	0.0387826902033616	2.77400291343741	0.00558917341336105
ZNF37A	ZC3H14	0.050964231039322	0.0227482211025249	2.24036116097295	0.025178226357042
ZNF37A	ZC3H15	0.092509795322906	0.0272751432666989	3.3917253676117	0.000708222329882407
ZNF37A	ZC3H18	0.106772376309227	0.0237777181860522	4.49043829495206	7.5176630377122e-06
ZNF37A	ZC3H3	0.0266442397586817	0.0291635504873571	0.913614402685036	0.361030955120345
ZNF37A	ZC3H4	-0.0237683378424125	0.02609297124507	-0.910909593973639	0.362454114559961
ZNF37A	ZC3H6	-0.0302829977192117	0.0439965877552587	-0.688303326786795	0.491342581908578
ZNF37A	ZC3H7A	0.054893349917074	0.0277580336890831	1.97756622576126	0.0481164192056917
ZNF37A	ZC3H7B	0.0254455252743562	0.029546197272021	0.861211513620132	0.389226048465289
ZNF37A	ZC3H8	0.124016428126608	0.0338687174051565	3.66168067845778	0.000257152169687297
ZNF37A	ZC3HAV1	0.0142357942151469	0.0294755655042668	0.482969333127339	0.629171014522045
ZNF37A	ZC3HAV1L	0.161803573991573	0.0706273606907542	2.29094747997223	0.0220712861719457
ZNF37A	ZC3HC1	0.0562889163119343	0.0217680491373879	2.58585029630674	0.00978488545380358
ZNF37A	ZC4H2	0.0252423137895194	0.0796109722345948	0.317070789126105	0.751223385035886
ZNF37A	ZCCHC10	0.0636686456530718	0.0285554552964353	2.22964911580379	0.0258827279123953
ZNF37A	ZCCHC14	0.02540029756502	0.0328426226642218	0.773394312162854	0.439381563130209
ZNF37A	ZCCHC17	0.0743918512193923	0.0225496961806053	3.29901789467904	0.000987471395907187
ZNF37A	ZCCHC18	0.113245886831182	0.0777695860488841	1.45617191224341	0.14550396615459
ZNF37A	ZCCHC2	-0.0525649240865958	0.0354798086382606	-1.48154474626763	0.138620910165212
ZNF37A	ZCCHC24	0.0324802977530381	0.0604653538613965	0.537172044465199	0.59120926013276
ZNF37A	ZCCHC3	0.153597406567182	0.0290311153294761	5.29078558725677	1.35295426177034e-07
ZNF37A	ZCCHC4	0.0739070000983562	0.0299908863615525	2.4643152992338	0.0138120909583174
ZNF37A	ZCCHC7	0.0663624810215337	0.0291976599425211	2.27286985163111	0.0231409766630402
ZNF37A	ZCCHC8	0.0152849919410878	0.027951301973179	0.546843648133267	0.584547898934331
ZNF37A	ZCCHC9	0.0771113927386228	0.0306799760293317	2.5134111143014	0.0120359648403661
ZNF37A	ZCRB1	0.0622725311817198	0.0261899573232135	2.37772556912586	0.0175144185972153
ZNF37A	ZCWPW1	-0.00988222926117675	0.0550971502493158	-0.179360079722081	0.857673363737652
ZNF37A	ZCWPW2	-0.17014359810122	0.0586263489016435	-2.90216943897816	0.0037469251574506
ZNF37A	ZDBF2	0.311267676895491	0.0904520973911714	3.44124333070327	0.000591091190348918
ZNF37A	ZDHHC1	-0.112398065355079	0.0494084743334119	-2.27487423709157	0.0230201933169068
ZNF37A	ZDHHC11	0.0255227511298415	0.0962839393810171	0.265077969326143	0.790977046872275
ZNF37A	ZDHHC12	0.0560056766381948	0.0347661041315435	1.61092759851054	0.107355215018256
ZNF37A	ZDHHC13	0.139159937782135	0.0422576370532659	3.29313107608747	0.00100826510572074
ZNF37A	ZDHHC14	-0.0256353819068774	0.0471987657074345	-0.543136701196393	0.587096945010645
ZNF37A	ZDHHC15	0.0822132609732834	0.10612081561855	0.774713806090577	0.43860148066829
ZNF37A	ZDHHC16	0.0690933530823448	0.0268484967315213	2.57345332117705	0.0101412425600404
ZNF37A	ZDHHC17	0.076115490661574	0.0369676431727294	2.05897601602375	0.0396273312044671
ZNF37A	ZDHHC18	0.0357841331663597	0.0266761791129985	1.34142648445943	0.179936169590307
ZNF37A	ZDHHC2	0.148229039721852	0.0802875451790548	1.84622707533623	0.0650087106319114
ZNF37A	ZDHHC20	0.0634115992846759	0.0770580681156374	0.82290668369102	0.410660356770387
ZNF37A	ZDHHC21	0.06242101535178	0.0543664710328284	1.1481527891352	0.251044470931023
ZNF37A	ZDHHC23	0.00778429066810822	0.0591802830702413	0.131535205042345	0.895365329497945
ZNF37A	ZDHHC24	-0.00150782809518689	0.0322705406969621	-0.0467245996695939	0.962737445599358
ZNF37A	ZDHHC3	0.0521088261322565	0.0238620201996756	2.18375584699928	0.0290974329041769
ZNF37A	ZDHHC4	0.0207359066616075	0.028237698761984	0.73433415507371	0.462832233979765
ZNF37A	ZDHHC5	-0.000629931306662694	0.0193407977001318	-0.0325700788783081	0.974020720145482
ZNF37A	ZDHHC6	0.0532914149511816	0.0278221465488476	1.91543146599481	0.0555816962068792
ZNF37A	ZDHHC7	-0.00964526077285495	0.0254310131382108	-0.379271589395024	0.7045269463722
ZNF37A	ZDHHC8	0.0986519730762063	0.0387613214577469	2.54511377233991	0.0109996472215292
ZNF37A	ZDHHC8P1	0.345687605272067	0.11829216760061	2.92232032165656	0.00351380380269456
ZNF37A	ZDHHC9	0.0719226142436472	0.0368211577840017	1.95329583783203	0.050925503746545
ZNF37A	ZEB1	-0.0703775283143999	0.101853351182834	-0.69096919735186	0.489666059184696
ZNF37A	ZEB2	-0.00976235950743092	0.0558628680989063	-0.174755787514284	0.861289433250889
ZNF37A	ZER1	0.0326230107949144	0.023306203135081	1.39975656291306	0.161743201910644
ZNF37A	ZFAND1	0.0441706927779389	0.0322927453991652	1.36782092175665	0.17152367018211
ZNF37A	ZFAND2A	0.0507303936957016	0.0376375479848939	1.34786659630597	0.177855794252536
ZNF37A	ZFAND2B	-0.0890733668419621	0.0293179983965609	-3.03818035723785	0.00241128553667403
ZNF37A	ZFAND3	0.0632874724289972	0.0226434750284204	2.79495405848985	0.00524085366190134
ZNF37A	ZFAND5	0.0341324691571265	0.0295830715307562	1.15378381591109	0.248728342110249
ZNF37A	ZFAND6	0.0256422361038985	0.0257105950177151	0.99734121618852	0.31872102745672
ZNF37A	ZFAT	0.063507229340966	0.0335536347825838	1.89270789148393	0.0585427498174145
ZNF37A	ZFC3H1	0.0281895116358326	0.0389107440310684	0.724466014150862	0.468865452811839
ZNF37A	ZFHX3	0.121767292243241	0.0451288912803167	2.69821147359653	0.00703062502244967
ZNF37A	ZFHX4	0.595543058176855	0.111923184276014	5.32099816520752	1.14908988895338e-07
ZNF37A	ZFP1	0.0946877652821717	0.0330062951807604	2.8687789636374	0.00416435185537007
ZNF37A	ZFP14	0.0178649885646365	0.0457643592944011	0.390369030400086	0.696305762126491
ZNF37A	ZFP2	-0.155080626768167	0.0635815050189005	-2.43908392420197	0.0148120214041014
ZNF37A	ZFP28	0.059655978591594	0.0819106582654254	0.728305447116335	0.466512925650848
ZNF37A	ZFP3	0.0728115110421401	0.0736953087497758	0.988007408848282	0.323269982160601
ZNF37A	ZFP30	0.0343245240482836	0.0637116949920689	0.538747620080686	0.590121696807524
ZNF37A	ZFP36	-0.152201828362394	0.0615905499165504	-2.47118800804042	0.0135502727470849
ZNF37A	ZFP36L1	0.0578691154196913	0.0415035741352957	1.39431643238836	0.163378816897539
ZNF37A	ZFP36L2	-0.115443110545314	0.0395685638306587	-2.91754613686194	0.00356780901464219
ZNF37A	ZFP37	0.252890795278296	0.0766096431849186	3.30103084631101	0.000980452806079275
ZNF37A	ZFP41	0.0953211983699139	0.0379516946945726	2.51164537280981	0.0120961512224015
ZNF37A	ZFP57	0.0466565280026272	0.150264243241641	0.310496542597952	0.756216134229895
ZNF37A	ZFP62	0.0493692639196092	0.0333655207667467	1.47964913434867	0.139126309455757
ZNF37A	ZFP64	0.125871437762122	0.0282108026667125	4.46181695888593	8.58393828872767e-06
ZNF37A	ZFP82	0.112759450743801	0.0718184076135769	1.57006336523791	0.116560474454427
ZNF37A	ZFP90	-0.0280943737111458	0.03016551358757	-0.931340805108068	0.351791072082047
ZNF37A	ZFP91	0.0397766643027093	0.0303280038747031	1.31154903788071	0.189824703162999
ZNF37A	ZFPL1	0.022143874693588	0.0247639959446108	0.894196346305208	0.37132574485355
ZNF37A	ZFPM1	-0.0246267604294486	0.0488348786519064	-0.504286303340434	0.614116424408162
ZNF37A	ZFPM2	0.111122589971642	0.0874195979282351	1.27114048342873	0.20382828731574
ZNF37A	ZFR	0.0671936309675297	0.0300039053970512	2.23949616152748	0.0252344919069444
ZNF37A	ZFX	0.0771638620324094	0.0403275308354575	1.9134288768447	0.0558375300446272
ZNF37A	ZFYVE1	-0.0242480073627591	0.0245173999728469	-0.989012186839301	0.322778265932092
ZNF37A	ZFYVE16	0.0575895627455152	0.03608758189157	1.59582769825229	0.110687174629895
ZNF37A	ZFYVE19	-0.0890935580917474	0.028182089422214	-3.16135389243074	0.00159418739922001
ZNF37A	ZFYVE21	-0.0683919763340325	0.0249402298696667	-2.7422352035822	0.0061572948381893
ZNF37A	ZFYVE26	-0.036828262097681	0.0306681546687393	-1.20086332208377	0.229948151470654
ZNF37A	ZFYVE27	0.0342982953736954	0.0312997602177982	1.09580057914285	0.273299590700293
ZNF37A	ZFYVE28	-0.163002190097168	0.054158382509109	-3.00973150499375	0.00264786904563693
ZNF37A	ZFYVE9	0.0609667925329484	0.0388719718388766	1.56839979164562	0.116947970481979
ZNF37A	ZG16B	-0.143536943739805	0.129106489413779	-1.11177171954368	0.266371561201223
ZNF37A	ZGLP1	0.10090079634781	0.0636819855475836	1.5844480268665	0.113251815652534
ZNF37A	ZGPAT	0.0895847581544422	0.0344969933877459	2.59688597053982	0.00947710060978333
ZNF37A	ZHX1	0.0117393540407809	0.0391757393921914	0.299658774101422	0.764468964155093
ZNF37A	ZHX2	-0.0521932328009359	0.0411419964551566	-1.26861205818791	0.204728888318366
ZNF37A	ZHX3	0.0179878383622997	0.0366992477863085	0.490141881573128	0.624087918508047
ZNF37A	ZIC1	0.493801109777237	0.186715654956498	2.64466902838053	0.00824182882271379
ZNF37A	ZIC2	0.292042005562756	0.160487502067906	1.81971805779111	0.0689531979237426
ZNF37A	ZIC5	0.279741484513937	0.163296097381724	1.71309350927113	0.0868522007371762
ZNF37A	ZIK1	0.14476430000228	0.0831695443345968	1.740592679213	0.0819106622594111
ZNF37A	ZKSCAN1	0.0829084356679668	0.053924604043443	1.5374880750385	0.124333935250955
ZNF37A	ZKSCAN2	0.102991401794881	0.0344287989663327	2.99143173410129	0.00281108000685975
ZNF37A	ZKSCAN3	-0.0557384723722091	0.0385890551197684	-1.44441143218496	0.148781816001206
ZNF37A	ZKSCAN4	0.091707028005449	0.0326865294179652	2.8056520419401	0.00507067385603575
ZNF37A	ZKSCAN5	0.102778544563287	0.0228568325679798	4.49662236697091	7.30454571187752e-06
ZNF37A	ZMAT1	-0.202272264809075	0.0887878407735103	-2.27815276333899	0.0228238118694957
ZNF37A	ZMAT2	0.0731953898691521	0.0211602135833354	3.45910449253672	0.000553468319406601
ZNF37A	ZMAT3	-0.0429680008783027	0.0541799174828795	-0.793061393862039	0.427837265142653
ZNF37A	ZMAT5	-0.0502984255865663	0.0308037642152073	-1.63286620541442	0.102656460355287
ZNF37A	ZMIZ1	0.0666465529611701	0.0452630060133983	1.47242878525218	0.141064377464984
ZNF37A	ZMIZ2	-0.0886554291338247	0.0319034774467879	-2.77886413108708	0.00550654173534697
ZNF37A	ZMPSTE24	0.0258930478187923	0.0280715626330927	0.92239424492414	0.35643557844341
ZNF37A	ZMYM1	0.0754933551508646	0.0369953560876768	2.04061707020605	0.0414215673042426
ZNF37A	ZMYM2	0.0759435747397456	0.0361356830234356	2.10162278350994	0.0357126476673194
ZNF37A	ZMYM3	0.140284463501332	0.0324291048409863	4.3258814632475	1.59497234996164e-05
ZNF37A	ZMYM4	0.0592727002383863	0.0314515327166077	1.88457270977729	0.0596342054047386
ZNF37A	ZMYM5	0.0742991592399591	0.0355304830499638	2.09113844963711	0.0366430884107027
ZNF37A	ZMYM6	0.00844360378059091	0.0289214385392372	0.291949647287967	0.770355770058205
ZNF37A	ZMYND10	-0.0293474193512711	0.104538036291247	-0.280734366097218	0.778943537398277
ZNF37A	ZMYND11	-0.032133303775739	0.0388526704441042	-0.827055216757054	0.408305626194844
ZNF37A	ZMYND12	-0.194763150555428	0.0768839661232734	-2.53320894298234	0.0113791122091003
ZNF37A	ZMYND15	-0.21633119401147	0.0650310403083574	-3.32658362815193	0.000895285055856371
ZNF37A	ZMYND19	0.146341203429159	0.0294249186684288	4.97337664984525	7.14827896443829e-07
ZNF37A	ZMYND8	0.0829610200008093	0.0396869343967611	2.09038620044132	0.0367106348534142
ZNF37A	ZNF10	0.0578053644730209	0.0518678621414397	1.11447362753047	0.265211584322831
ZNF37A	ZNF100	0.0235262447477483	0.0573271089690863	0.410386031509714	0.681567283272502
ZNF37A	ZNF101	-0.0258305424410679	0.0335474531796438	-0.769970295591368	0.441409550054132
ZNF37A	ZNF107	0.116493147814737	0.0533850966451115	2.1821286301896	0.0292174644347655
ZNF37A	ZNF114	0.105631772253569	0.123102956393749	0.858076648587567	0.390954206790747
ZNF37A	ZNF117	0.023442690596765	0.066492164868331	0.352563202644802	0.724453528510664
ZNF37A	ZNF12	0.12977120343607	0.0310481620190701	4.17967425435243	3.04662517368319e-05
ZNF37A	ZNF121	0.0557877922298319	0.0501372101407496	1.1127023636381	0.26597162539488
ZNF37A	ZNF124	0.089702317553525	0.0537529940478609	1.66878736975386	0.0953179447030728
ZNF37A	ZNF131	0.100457379593104	0.0306071182910458	3.28215739351371	0.00104811354283129
ZNF37A	ZNF132	0.0140559938472351	0.0529045396424983	0.265685968391715	0.790508786509335
ZNF37A	ZNF133	0.0369815663288061	0.0289314236896107	1.27824910123888	0.201311732753727
ZNF37A	ZNF134	0.170510641132899	0.0543101433262988	3.13957265972324	0.00171695199501863
ZNF37A	ZNF135	0.0692360743275794	0.0942698760750685	0.73444537332844	0.46276448476708
ZNF37A	ZNF136	0.124141747969049	0.040881538543895	3.03662123272969	0.00242373238087739
ZNF37A	ZNF138	0.0910176704680688	0.0395599397429907	2.3007535162941	0.0215092508666138
ZNF37A	ZNF14	0.114800253453173	0.0524560116415083	2.18850518483436	0.0287495242091353
ZNF37A	ZNF140	0.0999827845595845	0.0353352533832374	2.82954768924949	0.00470846859894654
ZNF37A	ZNF141	0.141478329130472	0.0598534537870215	2.36374545124663	0.0181875135917527
ZNF37A	ZNF142	0.0432466518817032	0.0273814206192106	1.5794159288931	0.114400738839929
ZNF37A	ZNF143	0.0276105807704557	0.0233629217095772	1.1818119802686	0.237422515621755
ZNF37A	ZNF146	0.136544777293762	0.0320856915111195	4.25562831477206	2.18214714393589e-05
ZNF37A	ZNF148	0.0404362366859485	0.0325906588709934	1.2407308746353	0.21485247217876
ZNF37A	ZNF154	-0.0795676727351946	0.0689253828659303	-1.15440305772352	0.248474554031112
ZNF37A	ZNF155	0.0470743640395869	0.0442833916974975	1.06302526150559	0.287900387644271
ZNF37A	ZNF16	0.0251890495541148	0.0247666491112207	1.0170552116678	0.309251674286595
ZNF37A	ZNF160	0.0819347136830304	0.0496364147126025	1.65069766133265	0.0989592392085319
ZNF37A	ZNF165	0.0280599271106278	0.0474172133154146	0.591766684473335	0.554074530560639
ZNF37A	ZNF169	0.0190586622277853	0.0418058377045721	0.455885189108434	0.648522635261899
ZNF37A	ZNF17	0.0737404278323887	0.0300013993075895	2.45789961582674	0.0140605227971337
ZNF37A	ZNF174	0.0872612582028251	0.0225455813874815	3.8704372578867	0.000112166750863574
ZNF37A	ZNF175	0.112149259317512	0.0585821388057235	1.91439339026923	0.0557141896998939
ZNF37A	ZNF177	0.252874882693478	0.0659558129295392	3.8340044866648	0.000130020968695801
ZNF37A	ZNF18	0.0834394256346738	0.0300241271728586	2.77907914372618	0.0055029125329954
ZNF37A	ZNF180	0.0724638247728666	0.0360051634519086	2.012595356487	0.0442926520596507
ZNF37A	ZNF181	0.102451855851516	0.0375604369455824	2.7276534615385	0.00643508779907263
ZNF37A	ZNF182	0.120413145115549	0.037852866940962	3.1810838873408	0.00149001757222976
ZNF37A	ZNF184	0.105361812082441	0.0361314393709513	2.91607015709285	0.00358465746230409
ZNF37A	ZNF185	-0.144697039192876	0.0651855617037818	-2.21977130227723	0.0265474174413758
ZNF37A	ZNF189	0.063748033358848	0.0366885170695734	1.73754728865059	0.0824464170129885
ZNF37A	ZNF19	0.0146206165478707	0.038168096482514	0.383058572349001	0.701717538426884
ZNF37A	ZNF195	0.129230707167185	0.0386491149741313	3.34369123985587	0.000842157245679026
ZNF37A	ZNF197	0.0753162012696782	0.0319179147394431	2.35968426773836	0.0183872474448536
ZNF37A	ZNF2	0.0817691562585484	0.0243839953501451	3.35339451490101	0.000813339588797208
ZNF37A	ZNF20	0.0076497806356733	0.0373164043457704	0.204997795735922	0.837594961000082
ZNF37A	ZNF200	0.157920610677257	0.0279077016400469	5.65867489605967	1.74817207945142e-08
ZNF37A	ZNF202	0.13168054545045	0.0265411094160426	4.96138060343688	7.5984639092442e-07
ZNF37A	ZNF204P	0.187013804082056	0.0885542273105831	2.11185631405431	0.0348239891940279
ZNF37A	ZNF205	0.0332125992775958	0.0348850424693987	0.952058444725417	0.341183780539688
ZNF37A	ZNF207	0.0478240167170175	0.0187367693725231	2.55241529455713	0.0107725181441179
ZNF37A	ZNF208	0.0888390852110047	0.116174801693717	0.764701845114573	0.444540418770465
ZNF37A	ZNF211	0.00424339502755777	0.0446043495935567	0.0951341083599333	0.924217952419942
ZNF37A	ZNF212	0.056841650268912	0.0227655111015984	2.49683172124877	0.0126116887372599
ZNF37A	ZNF213	0.00655411710033498	0.0309155655624477	0.2120005563895	0.832128464540167
ZNF37A	ZNF214	0.178140603188532	0.0953797693679015	1.86769798636651	0.0619521079091758
ZNF37A	ZNF215	0.231758371483579	0.0987916593807456	2.34593054652899	0.0190780141283032
ZNF37A	ZNF217	0.0665479953631434	0.0442565044850408	1.50368846653123	0.132821402184683
ZNF37A	ZNF219	0.00249653529621536	0.0473441803550633	0.0527316193350967	0.957951075620819
ZNF37A	ZNF22	0.168353097616604	0.0533388002841268	3.15629704304963	0.00162194576580548
ZNF37A	ZNF221	0.110881268764383	0.0687710445654754	1.61232491763035	0.107050943820075
ZNF37A	ZNF222	0.100046229781183	0.0444265097106659	2.2519489024177	0.0244348953336801
ZNF37A	ZNF223	0.180311447375767	0.0584730556582054	3.08366726086196	0.00207294384956853
ZNF37A	ZNF224	0.0653170540477173	0.0424269570407114	1.53951776426109	0.123838055028935
ZNF37A	ZNF225	0.0998787306327307	0.0420178170043946	2.37705663343444	0.0175461206594528
ZNF37A	ZNF226	0.0314428152414919	0.0340109983532906	0.924489628762979	0.355344329788537
ZNF37A	ZNF227	0.13985593629812	0.0326114781470482	4.28854943855952	1.88512592287327e-05
ZNF37A	ZNF229	0.304143175299914	0.109553035707508	2.77621859892534	0.00555137299836128
ZNF37A	ZNF23	0.0756197388945814	0.0345561817916659	2.18831291461775	0.0287635388641543
ZNF37A	ZNF230	0.060314064117942	0.0335963371823168	1.79525713742652	0.0727654972930558
ZNF37A	ZNF232	0.0932530418358915	0.0356016286288975	2.61934763737744	0.00887720556042408
ZNF37A	ZNF233	0.0201685438828318	0.0630174642143238	0.320046897067107	0.748966616493788
ZNF37A	ZNF234	0.109074542252823	0.0429344278183964	2.54049134447967	0.0111456293688592
ZNF37A	ZNF235	0.0662338401204181	0.0391166131962736	1.69324066447367	0.090567286073535
ZNF37A	ZNF236	0.00653197345447605	0.0386904402129836	0.168826547811779	0.865950355050198
ZNF37A	ZNF239	0.187581158044245	0.0945560926513153	1.98380826432802	0.0474153960421264
ZNF37A	ZNF24	0.0922162285732896	0.0286942649486052	3.2137512056315	0.00133124425272498
ZNF37A	ZNF248	-0.0919062309742676	0.146015795479067	-0.629426636157618	0.529142547547574
ZNF37A	ZNF25	0.156870509464778	0.244698683834709	0.641076228962235	0.521547500781583
ZNF37A	ZNF250	-0.0401974514864781	0.031216462601766	-1.28770040344687	0.198001060627084
ZNF37A	ZNF251	0.0442222738896359	0.0411960035132003	1.07346029027951	0.283195716948616
ZNF37A	ZNF253	-0.0040522347435738	0.0639712159626952	-0.0633446571648232	0.949498462699449
ZNF37A	ZNF254	0.100501926581423	0.0649035810874977	1.54848045204061	0.121666798861259
ZNF37A	ZNF256	0.121450156945198	0.0654846906750003	1.85463435336289	0.0637973356343921
ZNF37A	ZNF257	0.103075169920679	0.112494816142122	0.916265953005849	0.359639227773601
ZNF37A	ZNF26	0.199648546968295	0.0360937388223592	5.53139002725365	3.59936931344432e-08
ZNF37A	ZNF260	0.0898877769748603	0.0401591364760699	2.23828958644125	0.025313157798835
ZNF37A	ZNF263	0.147000486375446	0.0218663997101005	6.72266529123876	2.32743882000083e-11
ZNF37A	ZNF264	-0.0234912752714247	0.0404701699255819	-0.580459022401471	0.561671299833202
ZNF37A	ZNF266	0.0620014665468591	0.0405594790995616	1.52865539507211	0.126509948652239
ZNF37A	ZNF267	0.0428497047381032	0.0372949262329326	1.14894193570668	0.250718978219201
ZNF37A	ZNF268	0.14751773994545	0.0529590791173673	2.78550424977222	0.00539545502808613
ZNF37A	ZNF273	0.168111632638244	0.046953197830364	3.58040858570719	0.000351340702836163
ZNF37A	ZNF274	-0.0262348301647119	0.0372796044995985	-0.70373145093303	0.48168294436867
ZNF37A	ZNF275	0.141965217394888	0.0415549262936433	3.41632701720383	0.000647566499328561
ZNF37A	ZNF276	0.00148516365846829	0.0369437474334069	0.0402006770197143	0.96793719903714
ZNF37A	ZNF277	0.0134389036006597	0.0320612969324256	0.419162818927268	0.675142703543908
ZNF37A	ZNF28	0.133041360081401	0.0645330859312799	2.06159922714798	0.0393764327183637
ZNF37A	ZNF280B	0.21548213174537	0.0934406508618111	2.30608551800485	0.0212089115265808
ZNF37A	ZNF280C	0.226081823675938	0.0460588197022161	4.90854574949215	9.9278841873176e-07
ZNF37A	ZNF280D	0.0214565859232148	0.0346729195977171	0.618828358619892	0.536100768537391
ZNF37A	ZNF281	0.114471923469118	0.0632592965039915	1.80956681144716	0.0705148787481932
ZNF37A	ZNF282	0.0491942563804196	0.0237741912237331	2.06922943949868	0.0386542966177548
ZNF37A	ZNF283	-0.00104147983103287	0.041161902797353	-0.0253020331970622	0.979816607012856
ZNF37A	ZNF284	0.129816293520832	0.0636435292357374	2.03974064731685	0.0415089155372116
ZNF37A	ZNF285	0.218268455850432	0.0949012073279846	2.29995446839872	0.0215545771951434
ZNF37A	ZNF286A	0.170418460090216	0.03893552316861	4.37694029054701	1.26638093569178e-05
ZNF37A	ZNF286B	0.173133083058743	0.0565585368615533	3.06113086840536	0.00223471505029425
ZNF37A	ZNF287	0.17613739573384	0.0632814619435548	2.78339643750566	0.00543049658642339
ZNF37A	ZNF292	0.121043549153394	0.0456438615728926	2.65191298418274	0.00806771098015852
ZNF37A	ZNF296	-0.0915378461665962	0.0565632440651385	-1.61832737282856	0.105751658102891
ZNF37A	ZNF3	0.115254847065527	0.0269088027019521	4.28316519103861	1.93091373634867e-05
ZNF37A	ZNF30	0.0686490840172406	0.0460107981333779	1.49202115160528	0.135853227895253
ZNF37A	ZNF300	0.303235632167375	0.0937100030935307	3.2358939510942	0.00123267022713078
ZNF37A	ZNF302	0.184421300801797	0.0451668623459661	4.08311074143647	4.6208049532688e-05
ZNF37A	ZNF304	0.0756075612437088	0.0519619427864425	1.4550564738206	0.145812462621275
ZNF37A	ZNF311	0.174356055497647	0.091273220558774	1.91026518435791	0.0562436964839465
ZNF37A	ZNF317	0.086450452738666	0.0213522506837613	4.04877471789954	5.34729831104116e-05
ZNF37A	ZNF318	0.0704586416742893	0.0350790828790177	2.00856567195015	0.0447190416114367
ZNF37A	ZNF319	-0.0147874144090669	0.0298486901801728	-0.495412506204027	0.620364055876214
ZNF37A	ZNF32	0.0153260580937851	0.0461447578806883	0.33212999260744	0.739826329432471
ZNF37A	ZNF320	0.0081633686102111	0.0686819528163392	0.118857549552218	0.905400295219936
ZNF37A	ZNF324	0.0311840667938173	0.0262254193240224	1.1890779098145	0.234551879437965
ZNF37A	ZNF324B	0.0434528886305649	0.0290138601926768	1.49765968202785	0.134381408307893
ZNF37A	ZNF326	0.125442233121453	0.0312753659543578	4.01089577351449	6.27397633830247e-05
ZNF37A	ZNF329	0.0378106494317459	0.0538724405382816	0.701855142517216	0.482852162170471
ZNF37A	ZNF330	0.0563751844494874	0.024478576443255	2.30304178758816	0.0213799068741261
ZNF37A	ZNF331	0.0962231081734599	0.0611214847061108	1.57429271615582	0.115579876626929
ZNF37A	ZNF333	0.0465402290160949	0.0354544948246391	1.31267500062508	0.189444921600168
ZNF37A	ZNF334	0.30713942071503	0.115153805019524	2.66721035108615	0.00771080546996877
ZNF37A	ZNF335	0.0406431946721047	0.0260096806076981	1.56261798386234	0.118302604137341
ZNF37A	ZNF337	0.101356248714894	0.0363323104854313	2.78970005927744	0.00532630883134431
ZNF37A	ZNF33A	-0.183481368114572	0.237431751081607	-0.772775196572208	0.439747857783431
ZNF37A	ZNF33B	0.0263262968742369	0.0484850490244052	0.542977627205976	0.587206445871833
ZNF37A	ZNF34	0.0889804171857644	0.0329014691728902	2.70445118174485	0.0069004261748632
ZNF37A	ZNF341	-0.0686919424928934	0.0282731970310323	-2.42957817672681	0.0152049804917874
ZNF37A	ZNF343	0.110932667116901	0.0268654684321171	4.12919161998617	3.79193542165592e-05
ZNF37A	ZNF345	0.0991585224999007	0.0611477712333791	1.62162120548022	0.105044015917803
ZNF37A	ZNF346	0.0344039413804102	0.022962984250378	1.49823476797638	0.134231990304178
ZNF37A	ZNF347	0.026999651923133	0.0781538207598313	0.345468099456118	0.729779260867929
ZNF37A	ZNF35	0.108791035558006	0.0372996899598569	2.91667399045648	0.00357775591266726
ZNF37A	ZNF350	0.0506474574024535	0.0515334143674983	0.982808106625211	0.325822208139017
ZNF37A	ZNF354A	0.107364121392529	0.0399569721884095	2.6869934209798	0.00727026632988881
ZNF37A	ZNF354B	0.102215863485401	0.0459402873169885	2.22497222927907	0.0261956242614468
ZNF37A	ZNF354C	0.159227316100915	0.0994232837750078	1.60150932513195	0.109423996673169
ZNF37A	ZNF358	0.0577458097319346	0.0407991584569644	1.41536766727298	0.157118304274161
ZNF37A	ZNF362	0.0515447680366854	0.0338411548505042	1.52313856499249	0.127884054172139
ZNF37A	ZNF365	0.32638087048204	0.118038395052936	2.76503988668831	0.00574446899717041
ZNF37A	ZNF366	-0.0107977597374119	0.0848753828472451	-0.127218981230933	0.898780026801295
ZNF37A	ZNF367	0.111508706167068	0.0507243058889584	2.19832887237874	0.0280412594852071
ZNF37A	ZNF37A	-0.330795365416614	0.0403083236069981	-8.20662671665121	4.05295010725005e-16
ZNF37A	ZNF382	-0.0392061750635675	0.0712086073816956	-0.550581966213899	0.58198251041344
ZNF37A	ZNF383	-0.0179283269416005	0.0362661813887099	-0.494353865091014	0.62111124208298
ZNF37A	ZNF384	0.0349152499088378	0.0215038775131468	1.62367228363776	0.104605269076608
ZNF37A	ZNF385A	0.0250122300067016	0.0514319391339545	0.486317071218279	0.626796305943903
ZNF37A	ZNF385B	-0.199609862189046	0.135101242303373	-1.47748354334757	0.139705425618641
ZNF37A	ZNF385D	-0.23393357012434	0.108065626848314	-2.16473616030285	0.0305272807309885
ZNF37A	ZNF391	0.360293157508883	0.0769401344280896	4.6827726541812	3.02274343782152e-06
ZNF37A	ZNF394	-0.00115042574074013	0.0209281001059915	-0.0549703859840949	0.956167613772818
ZNF37A	ZNF395	0.0202864547406463	0.0380725340780716	0.53283699737577	0.594206335895141
ZNF37A	ZNF396	0.0284355606541414	0.0538411082597065	0.528138472131375	0.597462534186572
ZNF37A	ZNF397	0.0955094797351497	0.0382186475330544	2.49902824668366	0.0125340375242592
ZNF37A	ZNF398	0.0198205743222023	0.0239700721046003	0.826888389643117	0.408400162611198
ZNF37A	ZNF404	0.164374274989525	0.0636528768033174	2.58235421939262	0.00988423371498566
ZNF37A	ZNF407	0.0283279626213598	0.0320125673978778	0.884901303581099	0.376317527321744
ZNF37A	ZNF408	0.0770748256704347	0.0239007302329246	3.22478957418045	0.0012812285582073
ZNF37A	ZNF41	0.0643920427184566	0.0382970063274368	1.68138580253268	0.0928460260984556
ZNF37A	ZNF410	0.0476529438233658	0.0203140640572817	2.34581045373264	0.0190841443231173
ZNF37A	ZNF414	0.0171731575184954	0.0345538617407982	0.496996765435883	0.619246622041588
ZNF37A	ZNF415	0.0621364689028398	0.0842218629093522	0.737771247944457	0.460741069262913
ZNF37A	ZNF416	0.064490270929013	0.0347464503780638	1.8560247227362	0.0635988115681537
ZNF37A	ZNF417	0.144559388609914	0.0444464246098336	3.25244133535841	0.00116345853499369
ZNF37A	ZNF418	0.109082385778704	0.0868700132582554	1.25569666317897	0.20937442739379
ZNF37A	ZNF419	0.153696390265204	0.0454451050881302	3.38202299163234	0.000733564750968792
ZNF37A	ZNF420	0.133155441061528	0.0592744150622922	2.24642353571255	0.0247869289710988
ZNF37A	ZNF423	-0.0164459150888157	0.0812679993527262	-0.202366432295642	0.839651101128694
ZNF37A	ZNF425	-0.184887750993017	0.0513435007478305	-3.60099619815717	0.000324821969023056
ZNF37A	ZNF426	0.0339638769735485	0.0640698549012096	0.530106975049623	0.59609732321218
ZNF37A	ZNF428	-0.0587122798021219	0.0369775679306792	-1.58778100042134	0.112495856581553
ZNF37A	ZNF429	-0.0577143607549898	0.0684095580365629	-0.843659313281095	0.398961926552759
ZNF37A	ZNF43	0.130457654312677	0.0770623521420952	1.69288440705944	0.0906351034911421
ZNF37A	ZNF430	0.0466537536786219	0.0656153411555339	0.711018991245269	0.477156384091596
ZNF37A	ZNF431	0.0255515642266633	0.0519217100314942	0.492117155062199	0.622691192268705
ZNF37A	ZNF432	0.0503361252319713	0.0557575185202882	0.902768390125821	0.366758863070038
ZNF37A	ZNF433	-0.0156859993188458	0.0663534590585124	-0.236400626906481	0.813146311378955
ZNF37A	ZNF436	0.0592009825730642	0.0368314933317497	1.60734678987429	0.108138078557565
ZNF37A	ZNF438	0.0460783470750937	0.0582992835658938	0.790375871823756	0.429403131216997
ZNF37A	ZNF439	0.0446592284314268	0.0699989758314604	0.637998312131806	0.523548704040247
ZNF37A	ZNF44	-0.0584670331296741	0.042891820973621	-1.36312778992601	0.172997539201444
ZNF37A	ZNF440	-0.0526741980558348	0.0515157455807552	-1.02248734754821	0.306675458539047
ZNF37A	ZNF441	-0.00754143894901631	0.050416903182324	-0.149581558425832	0.881110023642328
ZNF37A	ZNF442	0.004817383074101	0.0574126023183692	0.0839081121490931	0.933137989133102
ZNF37A	ZNF443	0.0468193191747949	0.0496266003210395	0.943431927069677	0.345575351744261
ZNF37A	ZNF444	0.0223288752214951	0.0331332544437514	0.673911319499316	0.500446517190194
ZNF37A	ZNF445	0.123433445537004	0.0339511859345251	3.63561513801154	0.000284412841063542
ZNF37A	ZNF446	0.0856814532867679	0.0335010479184603	2.55757531810084	0.0106145308284864
ZNF37A	ZNF449	0.111331590515321	0.0384591848126272	2.89479850022114	0.00383565334477311
ZNF37A	ZNF45	0.10243216290199	0.0342906680603068	2.9871731493199	0.00285035672472512
ZNF37A	ZNF451	0.0238435539297844	0.0308745654445061	0.772271725496533	0.440045861573364
ZNF37A	ZNF454	0.110071196042118	0.0951821611491805	1.15642673703953	0.247646440166534
ZNF37A	ZNF460	0.168519642809551	0.0464823103347429	3.62545754709597	0.000295752116724989
ZNF37A	ZNF461	0.116542536628437	0.0507153404508238	2.29797405661591	0.0216672757754601
ZNF37A	ZNF462	0.210856698595032	0.0704510091670436	2.99295497804833	0.00279715173551472
ZNF37A	ZNF467	-0.138889031115761	0.0613534353776878	-2.26375312581551	0.0236973209198929
ZNF37A	ZNF468	0.079250770793594	0.0609929096997736	1.29934399233766	0.193977478362726
ZNF37A	ZNF469	0.0679987694967322	0.0754998712827005	0.900647489081388	0.367885528621695
ZNF37A	ZNF470	0.0762105964627634	0.0731241326336175	1.04220855301779	0.297442490213545
ZNF37A	ZNF471	0.0117587349372644	0.100908871647829	0.116528257082313	0.907245734195182
ZNF37A	ZNF473	0.152085403235857	0.0294100887017964	5.17119838630636	2.56107718541484e-07
ZNF37A	ZNF48	0.0492236737457857	0.0344839352992238	1.42743782919967	0.153611738976523
ZNF37A	ZNF480	0.164015264223714	0.043999775397909	3.72763866952623	0.000198718689876674
ZNF37A	ZNF483	0.156961759785823	0.0800725947059889	1.96024320633241	0.0501077043222333
ZNF37A	ZNF484	0.0816396694234388	0.0425073055017383	1.92060325771767	0.0549255101398914
ZNF37A	ZNF485	0.0745602491819652	0.0550480043789793	1.35445871331962	0.175744929730643
ZNF37A	ZNF486	0.100345852830806	0.109415648677185	0.917106959049911	0.359198511776866
ZNF37A	ZNF487	-0.00519098538386883	0.0643641011356581	-0.0806503204779938	0.935728213790083
ZNF37A	ZNF488	0.169622818054015	0.136954554841801	1.23853360152899	0.215665382248025
ZNF37A	ZNF490	0.0427117106636614	0.0273669459341458	1.56070431704145	0.11875366451511
ZNF37A	ZNF491	-0.0821949797192477	0.0641485682211462	-1.2813221245389	0.200230887282304
ZNF37A	ZNF492	0.44980702486786	0.126726670707194	3.54942667046902	0.000395092227359078
ZNF37A	ZNF493	0.0309300866563242	0.0692163410863369	0.44686104712966	0.655024361458258
ZNF37A	ZNF496	0.106940463528575	0.0391693559250611	2.7302073522264	0.00638563371489361
ZNF37A	ZNF497	-0.0751651242459751	0.0443712512382351	-1.69400506292698	0.0904219124985776
ZNF37A	ZNF500	0.0678190218569361	0.0275081168718899	2.4654185589214	0.0137697629965814
ZNF37A	ZNF501	0.0820211346742428	0.0649164783986432	1.26348712526521	0.206563217595049
ZNF37A	ZNF502	0.145887141126928	0.0835171931936518	1.74679171495454	0.0808288393041135
ZNF37A	ZNF503	0.0764362907706479	0.0618535575314141	1.23576223941246	0.216693842557135
ZNF37A	ZNF506	0.0652892002618169	0.058294243353685	1.11999395661921	0.262852448106995
ZNF37A	ZNF507	0.10588300809735	0.0341046946806492	3.10464612244212	0.00193208641527161
ZNF37A	ZNF510	0.139662380048106	0.0372933868394266	3.74496370226302	0.00018558478497289
ZNF37A	ZNF511	0.0403331715730094	0.0322303557315646	1.25140323950906	0.210935523305003
ZNF37A	ZNF512	-0.00542704768202395	0.0467919082853662	-0.115982610688293	0.907678108730761
ZNF37A	ZNF512B	0.0614695295669518	0.0440764001974341	1.39461320097847	0.163289270667421
ZNF37A	ZNF513	0.0583534625724061	0.0326786384638183	1.78567606594182	0.0743050361997517
ZNF37A	ZNF514	0.0513292905479104	0.0478871521796181	1.07188020610165	0.283904735142682
ZNF37A	ZNF516	0.0657417252729517	0.0586960514125343	1.12003659004076	0.262834285131648
ZNF37A	ZNF517	0.044708033162592	0.036363432292062	1.22947781176178	0.219039086208206
ZNF37A	ZNF518A	-0.0149330462495527	0.0575678568404088	-0.259399030451152	0.795354398791782
ZNF37A	ZNF518B	0.178738701678347	0.0675740424633067	2.64507931097068	0.00823187796949289
ZNF37A	ZNF519	0.19166752529889	0.0550244869184138	3.48331326711107	0.000506030082145216
ZNF37A	ZNF521	0.0311537720797648	0.0809632130413657	0.38478922598894	0.700434991536254
ZNF37A	ZNF524	-0.146779955184874	0.0374305945224959	-3.92138989661675	9.10440733657369e-05
ZNF37A	ZNF525	0.166702651316144	0.0650231380351899	2.56374355888401	0.0104283827321549
ZNF37A	ZNF526	0.0415182898785113	0.0224526857989308	1.84914581045304	0.0645860262406842
ZNF37A	ZNF527	0.0464737947705355	0.0390177817287863	1.19109269444317	0.233760249773732
ZNF37A	ZNF528	0.212648399721312	0.0739992508260698	2.87365611607512	0.0041008573176129
ZNF37A	ZNF529	0.104339755230094	0.0479279201471718	2.17701404337386	0.029597521919883
ZNF37A	ZNF530	0.221191978598046	0.0532014437655051	4.15763112694817	3.35309154644881e-05
ZNF37A	ZNF532	0.123254378352509	0.0495032158021818	2.48982568819452	0.0128622201773568
ZNF37A	ZNF540	-0.054874034272221	0.0662284778928588	-0.828556476278883	0.407455489982188
ZNF37A	ZNF541	-0.00153448526037001	0.116562628530884	-0.0131644702912945	0.989497904727852
ZNF37A	ZNF543	0.073090616074981	0.0450956842277279	1.62078960163642	0.105222320544183
ZNF37A	ZNF544	0.0718736045785406	0.051302491124042	1.4009768922285	0.161378005620615
ZNF37A	ZNF546	-0.0350229072148569	0.0474890760960443	-0.737493969013524	0.46090957249908
ZNF37A	ZNF547	0.0367869462686135	0.053231881721999	0.691069807765422	0.48960284732416
ZNF37A	ZNF548	0.0734901393810668	0.0394489518649612	1.8629174136903	0.0626221656627529
ZNF37A	ZNF549	0.188764971936159	0.0662498031320492	2.84929106219248	0.00442706677495946
ZNF37A	ZNF550	0.230693090684248	0.0519804750861459	4.43807199341533	9.5768974228811e-06
ZNF37A	ZNF551	0.0733649052926004	0.0595520986819986	1.23194491741359	0.218116237820464
ZNF37A	ZNF552	-0.0378287946716441	0.0448575850998462	-0.843308764558835	0.399157851801428
ZNF37A	ZNF554	0.0546018566757763	0.0349784619592023	1.56101365290052	0.118680661291578
ZNF37A	ZNF555	0.0762358074450713	0.0355348967330061	2.14537861240668	0.0320441309381577
ZNF37A	ZNF556	0.214562958632796	0.131597358107001	1.63045035036598	0.103165720746878
ZNF37A	ZNF557	0.0398973889345493	0.0326946916033273	1.22030173639836	0.222496120767871
ZNF37A	ZNF558	0.206369117174845	0.0507814054108321	4.06387171653239	5.01544741215111e-05
ZNF37A	ZNF559	0.190308065959661	0.0451578955705109	4.21428110312423	2.61861357900416e-05
ZNF37A	ZNF561	-0.0131670004237381	0.0296903346194755	-0.443477670174226	0.657468818435415
ZNF37A	ZNF562	0.0237330509833923	0.033846403048406	0.701198616273939	0.483261639250152
ZNF37A	ZNF563	-0.029474184012381	0.0496049652461078	-0.594178100239545	0.552461016334808
ZNF37A	ZNF564	-0.00868334781521684	0.0288471020462818	-0.301012829686858	0.763436380881834
ZNF37A	ZNF565	0.0538009694900147	0.0307305992608814	1.75072959148248	0.0801476724785026
ZNF37A	ZNF566	0.113976821475023	0.0414088894433315	2.75247230744987	0.00596877718976748
ZNF37A	ZNF567	0.149852859091155	0.0466458125726223	3.21256830627295	0.00133670967934418
ZNF37A	ZNF568	0.0932429056134478	0.0678133679864126	1.37499299005663	0.169289497161452
ZNF37A	ZNF569	0.0754572349757853	0.0605881568188723	1.24541228744363	0.213127897970575
ZNF37A	ZNF57	0.0455803945668017	0.0359061138910522	1.26943268506036	0.20443627195976
ZNF37A	ZNF570	0.175963130667161	0.0652803358574995	2.69549977578655	0.00708789280557604
ZNF37A	ZNF571	0.0541958406931339	0.0495742940312686	1.09322465911366	0.274428428343326
ZNF37A	ZNF572	-0.0579337137922166	0.0719568292545978	-0.805117657244672	0.42084865121183
ZNF37A	ZNF573	0.0434508371299648	0.0638506554679356	0.680507299596711	0.496263026944867
ZNF37A	ZNF574	0.0265624800743317	0.0258326045436755	1.02825404342881	0.30395619037704
ZNF37A	ZNF575	-0.0431125870670645	0.0347755733672374	-1.23973763456856	0.215219660247088
ZNF37A	ZNF576	0.0325099728400374	0.0229019400934906	1.41952920614257	0.155902519236607
ZNF37A	ZNF577	-0.0144427367163897	0.067258646049654	-0.214734276775767	0.829996654916525
ZNF37A	ZNF578	0.176654973040319	0.0844649561234127	2.09145876761253	0.0366143583958482
ZNF37A	ZNF579	0.0492536469776968	0.0441197841999205	1.11636191950788	0.264402977507773
ZNF37A	ZNF580	-0.062887833059838	0.0365552339781624	-1.72035099262137	0.0855252223123118
ZNF37A	ZNF581	0.00553877198140932	0.032198140040492	0.172021488646357	0.863438250495007
ZNF37A	ZNF582	0.225100444910502	0.0781429000622779	2.88062568360148	0.00401164755100056
ZNF37A	ZNF583	0.203856394029321	0.0652048230257474	3.12640054170264	0.00179535577809024
ZNF37A	ZNF584	0.0318495435417657	0.0253331277274784	1.25722902771374	0.208819289879111
ZNF37A	ZNF585A	0.0280868623871338	0.0471577794759023	0.595593403660709	0.551515091538459
ZNF37A	ZNF585B	0.029712426791862	0.0630865553066911	0.470978747332406	0.637707899572971
ZNF37A	ZNF586	0.0583390952847038	0.0403944873152819	1.44423408148154	0.148831675038612
ZNF37A	ZNF587	0.0971796697949279	0.042154321477803	2.30533113541157	0.0212511808840142
ZNF37A	ZNF589	0.00110861571423288	0.0397892489119872	0.027862192540631	0.977774876225879
ZNF37A	ZNF592	0.00258477187357647	0.0249037020344093	0.103790668150667	0.917346004865601
ZNF37A	ZNF593	0.0229175400095893	0.0398026593196644	0.57577911630309	0.564830055917199
ZNF37A	ZNF594	0.148428237271617	0.0546707167684864	2.71494953871128	0.00668625048987517
ZNF37A	ZNF595	0.123998491813346	0.0690412041470135	1.79600708512135	0.0726461023352758
ZNF37A	ZNF596	-0.0850232142386055	0.0519176247508371	-1.63765608782468	0.101652675432369
ZNF37A	ZNF597	-0.10460870144574	0.0624170074622523	-1.67596470415541	0.0939033051434927
ZNF37A	ZNF598	0.0738080312482211	0.0294520952770403	2.50603668614909	0.0122891011810015
ZNF37A	ZNF599	0.132162654582519	0.0451573919396709	2.92671141768075	0.00346479036583007
ZNF37A	ZNF600	0.0563464326749648	0.0532645608186339	1.05785970650964	0.290248709929893
ZNF37A	ZNF605	0.0125182281859421	0.0447598844140695	0.27967516783862	0.779756002681268
ZNF37A	ZNF606	0.170847727219195	0.0621366186179869	2.74954979879995	0.00602205755138596
ZNF37A	ZNF607	0.0698209170478635	0.0605599170210419	1.15292293124516	0.249081465651236
ZNF37A	ZNF608	0.0514504407990499	0.0795627134429655	0.646665235166121	0.517923730676625
ZNF37A	ZNF609	0.0267944213374597	0.0328451041750369	0.815781286448899	0.414723560650776
ZNF37A	ZNF610	0.22200106965988	0.082291932334586	2.69772580812976	0.00704085102181997
ZNF37A	ZNF611	0.0249014498608594	0.054004053907503	0.461103344269489	0.644775209803969
ZNF37A	ZNF613	-0.0294573250046518	0.047833964632328	-0.615824450912091	0.53808131324763
ZNF37A	ZNF614	0.0861057763001703	0.0571237320714234	1.50735558020806	0.131879387363858
ZNF37A	ZNF615	0.0330289074692358	0.0525062361253084	0.62904732669108	0.529390784711851
ZNF37A	ZNF616	0.0725791996774496	0.0372054541664365	1.95076773832058	0.0512258582035252
ZNF37A	ZNF618	0.15618963382003	0.0555667579490964	2.81084662097998	0.00498985707000325
ZNF37A	ZNF619	0.0674770406717825	0.0465300416513312	1.45018225380961	0.147166405643038
ZNF37A	ZNF620	0.14518973660893	0.0537158892511671	2.70291972511235	0.00693217949940432
ZNF37A	ZNF621	0.111535103769823	0.0368337763645857	3.02806594322107	0.00249308479006543
ZNF37A	ZNF622	0.0150289392642036	0.0237657441244991	0.632378232529692	0.527212917168468
ZNF37A	ZNF623	0.0876072438629471	0.035250534282941	2.48527421342783	0.0130273301556011
ZNF37A	ZNF624	0.0651046687598002	0.0393590640962	1.65412136326905	0.0982616823660481
ZNF37A	ZNF625	0.0671601213435777	0.0803137687889632	0.836221763170537	0.403131265003303
ZNF37A	ZNF626	-0.0254713419428659	0.0911402889967301	-0.279474008950968	0.77991033022166
ZNF37A	ZNF627	0.0543433600756235	0.0372230342224843	1.45993901923228	0.144465794643025
ZNF37A	ZNF628	-0.00028830421636547	0.0350336304856205	-0.00822935597507671	0.9934348287368
ZNF37A	ZNF629	0.093854070570885	0.0330996313358209	2.83550199150752	0.00462194134664148
ZNF37A	ZNF630	0.155152627708628	0.0682024526245366	2.27488340577374	0.0230196420777233
ZNF37A	ZNF638	0.0334698829804351	0.0288723281487931	1.15923741265161	0.246499488452489
ZNF37A	ZNF639	0.0883984384476175	0.030802790201364	2.86981919072069	0.00415073496478569
ZNF37A	ZNF641	0.035988967924356	0.0539695019589951	0.666838985316183	0.504952842275668
ZNF37A	ZNF644	0.0731303794239216	0.0348370422393388	2.0992132145289	0.0359246827998219
ZNF37A	ZNF646	0.0630756498745861	0.0287304245237821	2.19543048597747	0.0282486441205095
ZNF37A	ZNF649	0.0409622394394445	0.0637332882238404	0.642713416818842	0.520484639218711
ZNF37A	ZNF652	0.0128701966899757	0.0341000155484104	0.377424950780578	0.705898359507793
ZNF37A	ZNF653	0.0212257149037539	0.0312386351324474	0.679469983683981	0.496919703564915
ZNF37A	ZNF654	0.0422900165077207	0.0370787248728992	1.14054667879451	0.254196833694446
ZNF37A	ZNF655	0.0548534433075896	0.0454950282287976	1.20570192926858	0.228076794533408
ZNF37A	ZNF658	-0.0402159279457633	0.0507522050046197	-0.792397649365236	0.428223969443941
ZNF37A	ZNF660	0.217208232850311	0.0906756696538346	2.3954411771044	0.016692934991702
ZNF37A	ZNF662	-0.0331784240562143	0.100613923478336	-0.329759767924747	0.741616441493671
ZNF37A	ZNF664	0.134316454132841	0.0345727451798658	3.88503873308456	0.000105682807452131
ZNF37A	ZNF665	0.0994197303681886	0.0858183885224696	1.15848983044185	0.246804189872054
ZNF37A	ZNF667	0.1591635555635	0.113133344791069	1.40686687781961	0.159624123922596
ZNF37A	ZNF668	0.00679424057500355	0.0281899750302375	0.24101619698903	0.809567567668937
ZNF37A	ZNF669	0.0981679689641191	0.0411718019084696	2.384349589128	0.017203197187106
ZNF37A	ZNF670	0.0990941485775884	0.0482762325302207	2.05264875455134	0.0402380987269253
ZNF37A	ZNF671	-0.1254043315233	0.0676398931943292	-1.85399954968903	0.0638881463307799
ZNF37A	ZNF672	-0.0727380369915062	0.0254009469418117	-2.86359548555941	0.0042328117036666
ZNF37A	ZNF674	0.15917854869493	0.0386927214248676	4.11391452534602	4.04967153225754e-05
ZNF37A	ZNF675	0.0633067935166326	0.0632420713774642	1.00102340321496	0.316938058613176
ZNF37A	ZNF677	-0.000966574089293405	0.0910345374113773	-0.0106176635459303	0.991529561170646
ZNF37A	ZNF678	0.0835734396746571	0.0607212993727211	1.37634471821271	0.168870877340198
ZNF37A	ZNF680	0.0579955938453083	0.0523440288651851	1.10796962141907	0.268009779367358
ZNF37A	ZNF681	0.0802969167460102	0.0911129794412239	0.881289551043701	0.378268300892642
ZNF37A	ZNF682	0.105309477380807	0.0883177774726859	1.19239274803282	0.233250452369329
ZNF37A	ZNF683	-0.450384042854571	0.113047126987471	-3.98403793936742	7.02111035334495e-05
ZNF37A	ZNF684	0.0264787325117652	0.037739257616565	0.701623036170771	0.482996905928847
ZNF37A	ZNF687	-0.0111940445622524	0.0297426708844535	-0.376363125078437	0.7066873617853
ZNF37A	ZNF688	-0.0921166144436786	0.0358291215517457	-2.57099840727718	0.0102131667254659
ZNF37A	ZNF689	0.0837133764545843	0.0564541391025409	1.48285631107634	0.138272056054045
ZNF37A	ZNF69	-0.023506988668846	0.0714268142038157	-0.329105937747259	0.742110493501704
ZNF37A	ZNF691	0.0342890858753905	0.0257522757864099	1.33149730764711	0.183179009199778
ZNF37A	ZNF692	0.0504650510503225	0.0448014540285703	1.12641547343844	0.26012647716284
ZNF37A	ZNF695	0.111751707563535	0.100952060152944	1.10697797939169	0.268438187020011
ZNF37A	ZNF696	0.112035137835806	0.0325797860154928	3.43879293076171	0.000596434741053373
ZNF37A	ZNF697	0.102128428380623	0.0452714990979751	2.25591001878688	0.0241851996827671
ZNF37A	ZNF699	0.0961153274363626	0.0756428136832358	1.27064717395175	0.204003772503813
ZNF37A	ZNF7	0.101416185528239	0.0252178462267931	4.02160377282688	5.99764133039936e-05
ZNF37A	ZNF70	0.11712965801193	0.0374652740317638	3.12635263024167	0.00179564687522719
ZNF37A	ZNF700	-0.00579176790065503	0.0366244604521335	-0.158139337184901	0.87436316252987
ZNF37A	ZNF701	0.0675593082205188	0.0594100707977193	1.13716929324232	0.255605396750806
ZNF37A	ZNF702P	-0.13286552724237	0.095290239791857	-1.39432461847707	0.163376346350333
ZNF37A	ZNF703	0.176478258807847	0.077009543904926	2.29164139740553	0.0220310979309723
ZNF37A	ZNF704	0.197085941427024	0.0843730931453964	2.33588617033862	0.019596727047113
ZNF37A	ZNF706	0.00723524776491557	0.0249919723443372	0.289502871771342	0.772226954423765
ZNF37A	ZNF707	0.102214815555419	0.0311973843289996	3.27639056138449	0.00106963432118385
ZNF37A	ZNF708	0.0281751987677085	0.0538235437644296	0.523473498716906	0.600703486979746
ZNF37A	ZNF709	0.0788473668630734	0.0516903832762573	1.52537787235348	0.127324904273293
ZNF37A	ZNF71	0.0334372569601803	0.0554295194844368	0.603239163376991	0.546418829890008
ZNF37A	ZNF710	0.00267578151273746	0.0467489235683906	0.0572372860911539	0.954361963828749
ZNF37A	ZNF711	0.276558638099675	0.102430211991968	2.69997135338705	0.00699368133917243
ZNF37A	ZNF713	0.136603069362233	0.0590377421862752	2.31382611027407	0.02077940976692
ZNF37A	ZNF714	0.00761411361385461	0.0709052710205546	0.107384310140319	0.914495002605649
ZNF37A	ZNF717	0.165659473235659	0.0835543092761841	1.98265624682601	0.0475441248130913
ZNF37A	ZNF718	-0.10515160393072	0.0675296688665562	-1.55711712637756	0.119602816549451
ZNF37A	ZNF720	0.0346832122450279	0.0347052679968522	0.999364484036653	0.317740519602104
ZNF37A	ZNF721	-0.00648263014369848	0.0376915739527459	-0.17199149475227	0.863461827584762
ZNF37A	ZNF737	0.0606590504881548	0.087304843938834	0.694795932865451	0.487264883533462
ZNF37A	ZNF738	0.0814839023957936	0.0611287615216461	1.33298794818442	0.182689424442369
ZNF37A	ZNF74	0.166807428662868	0.0351095881577539	4.75105056525787	2.1694057754221e-06
ZNF37A	ZNF740	0.057895556880561	0.0273936527374666	2.11346611696572	0.034685931820796
ZNF37A	ZNF746	0.061629345426742	0.0260314044540336	2.36749982259188	0.0180045629483941
ZNF37A	ZNF747	-0.00637813349466787	0.0302448854293896	-0.210883043665627	0.833000280123725
ZNF37A	ZNF749	0.101318247916753	0.0462467885587257	2.19081694263149	0.02858147940178
ZNF37A	ZNF750	0.046368610887271	0.116879086834595	0.396722905209645	0.691614647697955
ZNF37A	ZNF75A	0.125704915542269	0.043995585563881	2.85721655777821	0.00431846164021896
ZNF37A	ZNF75D	0.08068819006723	0.0391008928025316	2.06358945497034	0.0391869778957903
ZNF37A	ZNF76	-0.0208392903954555	0.0292440551260249	-0.712599203689443	0.476177938832805
ZNF37A	ZNF761	0.111823145638637	0.0465710239259692	2.40113135189802	0.0164363601375249
ZNF37A	ZNF763	-0.163195171049465	0.0532990373155693	-3.06187839910185	0.002229168557074
ZNF37A	ZNF764	0.045530502357595	0.0255482986303092	1.78213441984665	0.0748808282128684
ZNF37A	ZNF765	0.100195025674137	0.0398721633418803	2.51290668166219	0.0120531315722438
ZNF37A	ZNF766	0.0820817604825372	0.026487854429902	3.09884519713592	0.0019701286867188
ZNF37A	ZNF768	0.0479137343521767	0.0285276735454193	1.67955281302181	0.0932024395032973
ZNF37A	ZNF77	0.162936260725593	0.0384276539096483	4.24007828083108	2.33747063861991e-05
ZNF37A	ZNF770	0.0811795703168612	0.0380873409632478	2.13140556058232	0.0331788294915471
ZNF37A	ZNF771	0.0720723364670682	0.0432255641237153	1.66735444471681	0.0956024068370915
ZNF37A	ZNF772	0.195173864751219	0.071541111363391	2.72813576741685	0.00642572199554071
ZNF37A	ZNF773	0.150931307948183	0.0569539918054938	2.65005670653667	0.00811201209578413
ZNF37A	ZNF774	0.0171870334373186	0.0521022591158516	0.329871175050251	0.741532269835134
ZNF37A	ZNF775	0.0705988271867377	0.0427542086329495	1.65127199038668	0.098841948083278
ZNF37A	ZNF776	0.0423958814258693	0.0438269047160957	0.967348292116534	0.333488329176515
ZNF37A	ZNF777	0.0199210451098124	0.0273776331581953	0.72763941991272	0.466920548416381
ZNF37A	ZNF778	0.0213347268841408	0.035640064491708	0.598616393893018	0.549497333301533
ZNF37A	ZNF780A	0.0363609200964557	0.0326985564163041	1.11200383385504	0.266271773449204
ZNF37A	ZNF780B	0.131951033306037	0.0436542022284078	3.02264218724333	0.00253798793579384
ZNF37A	ZNF781	0.0285378325412132	0.0802825790007316	0.355467311793174	0.72227746965083
ZNF37A	ZNF782	0.122447601904513	0.0451407294055838	2.71257473055733	0.00673416833085506
ZNF37A	ZNF784	0.0328909164393172	0.0328116993372941	1.00241429440179	0.316266275681252
ZNF37A	ZNF785	0.0906727362615066	0.0414746400403517	2.18622117451264	0.028916387453771
ZNF37A	ZNF786	0.0732384435724494	0.0302871134026723	2.41813878393533	0.0156900323280381
ZNF37A	ZNF787	0.0282585215142671	0.0314664036398938	0.8980537413065	0.369266308243703
ZNF37A	ZNF789	-0.0244855141203842	0.0478452880237975	-0.511764379142321	0.60887310818616
ZNF37A	ZNF79	0.0483687652963564	0.0294378359843038	1.64308155402953	0.100525158388621
ZNF37A	ZNF790	0.0231841009333423	0.0583460489798014	0.397355113820446	0.691148526908943
ZNF37A	ZNF791	0.104122611548573	0.0439230606096517	2.37056821868404	0.0178562399159626
ZNF37A	ZNF792	-0.0365621618607669	0.0460395913441104	-0.794146098897643	0.427205743088096
ZNF37A	ZNF793	0.0881926990286497	0.0875526620273618	1.00731030886403	0.313909008364504
ZNF37A	ZNF799	-0.00377435417219568	0.044474937337907	-0.0848647440134493	0.932377517810884
ZNF37A	ZNF8	0.0717097868186763	0.0366256394867943	1.95791221186819	0.0503808571129605
ZNF37A	ZNF800	0.0549933692658463	0.0355553544957035	1.54669725687847	0.122096396150529
ZNF37A	ZNF804A	-0.127714915205308	0.0959368916375916	-1.33123882820553	0.183264002869518
ZNF37A	ZNF805	0.0865601593850231	0.0276317558713105	3.13263332913623	0.00175785503883136
ZNF37A	ZNF808	0.0446430804852436	0.0533064184871574	0.837480396399152	0.40242387030831
ZNF37A	ZNF81	0.115093669120798	0.0496325734611649	2.31891399326399	0.0205012491317376
ZNF37A	ZNF813	0.221767212502091	0.0864307079591526	2.56583820425143	0.0103658339108475
ZNF37A	ZNF814	0.00205892886695404	0.0459446626698164	0.0448132328612495	0.964260705398855
ZNF37A	ZNF821	0.0560013669266134	0.0346520631359158	1.61610483932686	0.106231278445841
ZNF37A	ZNF823	-0.0426610618468822	0.0409949880645234	-1.04064091395115	0.298169543517208
ZNF37A	ZNF827	0.0847646818615202	0.0677707696425334	1.25075578023717	0.21117166970494
ZNF37A	ZNF829	0.147298482725508	0.0863502384979673	1.70582600914271	0.0881976296389675
ZNF37A	ZNF83	0.0556510000269018	0.0648466465174281	0.858193954747453	0.390889455502891
ZNF37A	ZNF830	0.0727109060149859	0.0247989169783732	2.93201941352504	0.00340637420624707
ZNF37A	ZNF831	-0.290339223709062	0.105357114100177	-2.75576287551876	0.00590929578799722
ZNF37A	ZNF836	0.029411701889225	0.0392146287553899	0.750018623730626	0.453332777163197
ZNF37A	ZNF837	-0.104070272108783	0.0551094099455673	-1.88843016485887	0.0591145823697757
ZNF37A	ZNF839	-0.0641645201742806	0.0306992551644422	-2.09010022655533	0.0367363410363316
ZNF37A	ZNF84	0.11945635953069	0.039287220836835	3.04059073118987	0.00239215816705788
ZNF37A	ZNF841	0.126917769878526	0.0491626489199979	2.58158932983979	0.00990608917577318
ZNF37A	ZNF844	-0.0616366033143305	0.0785197435492986	-0.78498222903176	0.43255808942393
ZNF37A	ZNF845	0.119532807603883	0.0441135824320358	2.70965995083357	0.00679340359776229
ZNF37A	ZNF846	-0.0227180927319416	0.04261225211648	-0.533135227629884	0.593999929046543
ZNF37A	ZNF85	0.0900098595979044	0.0695984772035299	1.29327340502989	0.196067683983051
ZNF37A	ZNF853	0.223764706765834	0.083705259301384	2.67324548819759	0.00757393947549732
ZNF37A	ZNF860	0.0203419524569287	0.0780112742909094	0.260756571942052	0.794307407487623
ZNF37A	ZNF862	-0.097729625104749	0.0465098140869298	-2.10126888321003	0.0357437227891447
ZNF37A	ZNF876P	-0.121092657194811	0.0802814285284143	-1.50835204871762	0.131624310048798
ZNF37A	ZNF879	0.0268589297776349	0.0687323195702474	0.390775837998365	0.696005062033913
ZNF37A	ZNF880	0.0910368199436569	0.0797046456168361	1.14217708690781	0.253518798350147
ZNF37A	ZNF883	0.194000709232122	0.113095695458904	1.71536775511157	0.0864345934791737
ZNF37A	ZNF90	0.104330570499991	0.0584072233589786	1.78626143308956	0.0742102182632765
ZNF37A	ZNF91	-0.0566111743078974	0.0640414707571024	-0.88397679876237	0.376816276672882
ZNF37A	ZNF92	0.070045855078675	0.0464440373402969	1.5081775635793	0.131668947323986
ZNF37A	ZNF93	0.127669892295172	0.0749404318181567	1.70361831654458	0.0886096527730265
ZNF37A	ZNFX1	-0.0635941731002948	0.0353033773741518	-1.80136230101477	0.0717981854420538
ZNF37A	ZNHIT1	0.0104344661709542	0.0324686702689996	0.32137029587309	0.747963778819852
ZNF37A	ZNHIT2	-0.211178471025575	0.180683941028275	-1.1687727742917	0.242636171439675
ZNF37A	ZNHIT3	0.0504892952075898	0.0222541873664583	2.26875483594102	0.0233906725815821
ZNF37A	ZNHIT6	0.111017480517392	0.0296834925377908	3.74004104726062	0.000189231067226193
ZNF37A	ZNRD1	0.00146604162790858	0.0278562790407722	0.0526287673153615	0.958033015441169
ZNF37A	ZNRF1	-0.0452485358407374	0.0283552957944864	-1.59577019293644	0.110700018262807
ZNF37A	ZNRF2	-0.0769812610426178	0.0351658112749761	-2.18909384574322	0.0287066530538415
ZNF37A	ZNRF3	0.07948814194898	0.0470582008705548	1.68914536634394	0.0913493387426523
ZNF37A	ZP3	0.0500385883350274	0.0553929608075802	0.903338395447892	0.366456432141205
ZNF37A	ZRANB1	0.066510048688157	0.0278425624396595	2.38879050131603	0.0169972746335683
ZNF37A	ZRANB2	0.0635077862457902	0.034152646636544	1.85952751836912	0.063100927752979
ZNF37A	ZRANB3	0.00222804625152474	0.0512583344422038	0.0434670044544066	0.96533365800807
ZNF37A	ZRSR2	0.0312630133396831	0.0325039741295926	0.961821259610845	0.336257077408556
ZNF37A	ZSCAN12	0.130632875782377	0.0566543547655926	2.30578701889502	0.0212256281756356
ZNF37A	ZSCAN12P1	0.197058683393825	0.0773016049384004	2.54921852593948	0.0108714417304076
ZNF37A	ZSCAN16	-0.00125268918892904	0.0474755821729498	-0.0263859679353818	0.978952150560407
ZNF37A	ZSCAN18	0.124027034973506	0.0773548160549664	1.60335246464002	0.109016676406316
ZNF37A	ZSCAN2	0.0432340593200233	0.0343287837563323	1.25941133326777	0.208030538527968
ZNF37A	ZSCAN20	0.0689130303819045	0.040955147297488	1.6826463809625	0.092601550501941
ZNF37A	ZSCAN21	0.118023748757686	0.0311586051520572	3.78783800435603	0.000156506799652659
ZNF37A	ZSCAN22	0.0400583151323161	0.0258446347887335	1.54996638411694	0.121309720790682
ZNF37A	ZSCAN23	0.369269068959666	0.122565697056143	3.01282559336743	0.0026211462579827
ZNF37A	ZSCAN29	0.0761302087134779	0.0318898890808598	2.3872835844754	0.0170669055599599
ZNF37A	ZSCAN5A	0.154764354398834	0.0381840197994691	4.05311843047456	5.24974366125725e-05
ZNF37A	ZSWIM1	0.0332617150008024	0.0244743187653045	1.35904559059495	0.174287233893704
ZNF37A	ZSWIM3	0.0166950117232243	0.0322735620193264	0.517296842326447	0.605006857056768
ZNF37A	ZSWIM4	0.0453586649372288	0.0395977998067733	1.14548447536396	0.252147233575732
ZNF37A	ZSWIM5	0.0477844042135645	0.0848164606221801	0.563385973230161	0.573236009724819
ZNF37A	ZSWIM6	0.101883789777576	0.0371281367299903	2.74411265285176	0.00612232463352197
ZNF37A	ZSWIM7	-0.0348189534826121	0.0300363502179659	-1.15922717740138	0.246503658379318
ZNF37A	ZW10	0.117926899374987	0.0277874247054251	4.24389451793865	2.29840492183685e-05
ZNF37A	ZWILCH	0.0947577686699534	0.0355815610222218	2.66311443196026	0.00780495285403514
ZNF37A	ZWINT	0.21311876519012	0.055536199855842	3.83747475958604	0.000128211250331914
ZNF37A	ZXDA	0.0899729979745061	0.0484183197524643	1.85824288068003	0.0632831491665909
ZNF37A	ZXDB	0.0917808956605647	0.0390633251542657	2.34954129731945	0.0188945044502716
ZNF37A	ZXDC	0.0533256708636209	0.0245178718792319	2.17497143007713	0.0297504902906607
ZNF37A	ZYG11A	0.0638565283304954	0.119948890310719	0.532364477612752	0.59453343667853
ZNF37A	ZYG11B	0.0572431050825421	0.0322807722354918	1.77328797046574	0.0763350050539632
ZNF37A	ZYX	-0.0904368117556509	0.034888959841624	-2.59213264500238	0.00960859543282753
ZNF37A	ZZEF1	-0.0242052306470789	0.0317959390141978	-0.761267991999564	0.446587853185287
ZNF382	A1BG	0.0695101658918133	0.090233740682298	0.770334526377999	0.441206056149279
ZNF382	A2M	-0.139004361366731	0.0745410526546186	-1.86480276862737	0.062377291490561
ZNF382	A2ML1	-0.224565810144052	0.194861461778101	-1.15243829177355	0.249299316702737
ZNF382	A4GALT	-0.0378882431802405	0.0779051849520277	-0.4863378888526	0.626788865240365
ZNF382	AAAS	0.123921194075117	0.0263450028470545	4.70378366609179	2.7553821993463e-06
ZNF382	AACS	0.12182547370608	0.0400557021209821	3.04140152975286	0.00238997143653114
ZNF382	AADAC	-0.0909103732931955	0.156688267727463	-0.58019898114721	0.561855564699505
ZNF382	AADAT	0.166083009372723	0.0987112230862178	1.68251394502184	0.0926486381780439
ZNF382	AAGAB	0.0469432243911806	0.028393309590612	1.65331992177136	0.0984461611513608
ZNF382	AAK1	-0.0598367787503632	0.0402801535804288	-1.48551515899474	0.137588557906642
ZNF382	AAMP	0.117686496517487	0.024188216768229	4.86544740545185	1.24509008109241e-06
ZNF382	AARS	0.220037270276193	0.0328818075397131	6.69176321923429	2.96404822926555e-11
ZNF382	AARS2	0.0776279044729285	0.032744992338402	2.37068018433737	0.0178638085691381
ZNF382	AARSD1	0.0983243971985356	0.0317096939235878	3.10076777894709	0.00196115706068539
ZNF382	AASDH	0.0440392722354543	0.0359501404935094	1.22500973934734	0.220737354677937
ZNF382	AASDHPPT	-0.00859682725818848	0.037453364981038	-0.229534175701994	0.818480738844709
ZNF382	AASS	-0.246119191587755	0.0850130536074948	-2.89507529895452	0.00383794860498101
ZNF382	AATF	0.16252207778604	0.0276549148847145	5.87678821155474	5.00225063362438e-09
ZNF382	AATK	0.165848751472499	0.0951429751145404	1.74315288409719	0.0814835488753269
ZNF382	ABAT	-0.10850696903216	0.093561056550311	-1.15974501606672	0.246311749426695
ZNF382	ABCA1	-0.213785513502107	0.0685617483270621	-3.1181455945709	0.0018497296103671
ZNF382	ABCA10	-0.50508819431874	0.119501702750092	-4.22661922545994	2.49528768863667e-05
ZNF382	ABCA11P	0.0150432490024351	0.0530734644723866	0.283442001610087	0.776871754409766
ZNF382	ABCA12	-0.300833255463448	0.16847812468891	-1.78559237894491	0.0743393956511584
ZNF382	ABCA13	-0.213295499516613	0.167541813436062	-1.27308816314091	0.203156820667282
ZNF382	ABCA17P	0.278333519839566	0.135998230091157	2.0465966333018	0.0408476822513197
ZNF382	ABCA2	0.00120225244920607	0.0630350505453793	0.019072760929105	0.984785247821226
ZNF382	ABCA3	0.0753818344255154	0.113410585872989	0.664680760135895	0.506342780353342
ZNF382	ABCA4	-0.0848234745285081	0.148299766350788	-0.57197308273478	0.567414093748961
ZNF382	ABCA5	-0.285553689442261	0.0734597263176566	-3.88721417511769	0.000105207331985843
ZNF382	ABCA6	-0.550821857452724	0.123286739471321	-4.46781105425256	8.41136583270858e-06
ZNF382	ABCA7	-0.0463969994102201	0.0730624912096149	-0.635031719314197	0.525491221604476
ZNF382	ABCA8	-0.705089574210698	0.17033950349514	-4.1393191816531	3.64994013625691e-05
ZNF382	ABCA9	-0.569593431515373	0.118407605117259	-4.81044634718611	1.6358708852356e-06
ZNF382	ABCB1	-0.365473589398715	0.102479368347081	-3.56631383754157	0.000371828488949655
ZNF382	ABCB10	-0.0104156028172781	0.0448990904347826	-0.231978036000688	0.816582351939332
ZNF382	ABCB4	-0.0490440567564581	0.101302662790243	-0.484133934939189	0.628351746626575
ZNF382	ABCB6	0.128724563112697	0.0580322659895814	2.21815503698937	0.0266729490554229
ZNF382	ABCB7	0.0615311719197054	0.0331970370639398	1.85351396876751	0.0639778876621872
ZNF382	ABCB8	0.0361753251184848	0.0347411474320093	1.0412818168796	0.297889431281126
ZNF382	ABCB9	0.311756540213986	0.0527406610877303	5.91112310282575	4.07986691071629e-09
ZNF382	ABCC1	0.0371203221180727	0.0564724078991427	0.657317856613588	0.511063493592715
ZNF382	ABCC10	0.0409761159633409	0.036130837492118	1.13410368559212	0.256907277862361
ZNF382	ABCC2	0.0421266085755441	0.142065573445323	0.296529324831519	0.76686126475349
ZNF382	ABCC3	-0.249650281221923	0.109002018231101	-2.29032714506832	0.0221215072049443
ZNF382	ABCC4	0.0646564246306419	0.0820145935145574	0.788352680418584	0.430597830148676
ZNF382	ABCC5	0.00480975199588699	0.0609847107228716	0.0788681611977073	0.937146556683147
ZNF382	ABCC6	0.0609699260464458	0.111933309258644	0.544698682190864	0.586030571818441
ZNF382	ABCC6P1	-0.032043312123248	0.126513319745584	-0.253280146214537	0.800081657785295
ZNF382	ABCC6P2	-0.0396911349418756	0.113361935500765	-0.350127534136957	0.726285364236607
ZNF382	ABCC9	-0.339570027043453	0.0956919373869903	-3.54857510795491	0.000397600598752654
ZNF382	ABCD1	0.195032813589643	0.0574347091137673	3.3957308498476	0.000699848996621411
ZNF382	ABCD2	-0.750871355888734	0.115840319230613	-6.4819517148767	1.17597574248511e-10
ZNF382	ABCD3	-0.0657876247277231	0.0462379768185998	-1.42280500260252	0.154971943699205
ZNF382	ABCD4	-0.0112053519037298	0.0294897374774395	-0.379974623792506	0.704010625602969
ZNF382	ABCE1	0.0175011779843686	0.0407057618171547	0.429943506842636	0.667289975330491
ZNF382	ABCF1	0.14360006478861	0.0267328493544714	5.37167074427818	8.85240887792529e-08
ZNF382	ABCF2	0.102301008521456	0.0239436178323243	4.27257940875366	2.03673966945522e-05
ZNF382	ABCF3	0.0688724586663966	0.02367442431086	2.90915030338471	0.00367012779847836
ZNF382	ABCG1	-0.173005934282782	0.071347640727195	-2.42483048520536	0.0154167667329437
ZNF382	ABCG2	0.0872415653389005	0.0982132531375854	0.888287095191574	0.374509114414952
ZNF382	ABHD1	0.264310831139684	0.106819994381872	2.47435728366354	0.0134423513861812
ZNF382	ABHD10	-0.0359236169183979	0.0330444667145136	-1.08712957085247	0.27713012005453
ZNF382	ABHD11	0.233355925424837	0.0512187980550759	4.55606016318283	5.57475860595374e-06
ZNF382	ABHD12	0.130446380517304	0.03585928534075	3.63772951071802	0.000283069921202461
ZNF382	ABHD13	-0.100488880832794	0.03338732890266	-3.00979096368466	0.00265185668617707
ZNF382	ABHD14A	-0.00550146425794149	0.0476777164361354	-0.115388585468659	0.908150440210266
ZNF382	ABHD14B	0.0108162036128714	0.0417414383570971	0.259123883569585	0.795570308836066
ZNF382	ABHD15	0.0263038202293434	0.0431115313650143	0.610134212274569	0.541852578703093
ZNF382	ABHD2	0.0198536069503709	0.0624162113281036	0.318084140769236	0.750459283551526
ZNF382	ABHD3	-0.0195737741427486	0.0485108966452146	-0.403492318146618	0.686635662311576
ZNF382	ABHD4	0.0858698690750238	0.0451011704069821	1.90393881799862	0.0570829712108044
ZNF382	ABHD5	-0.0576719161568678	0.035775799464738	-1.61203710384478	0.107135218480634
ZNF382	ABHD6	0.0577804218973692	0.0528076278636924	1.09416810098936	0.274032702279422
ZNF382	ABHD8	0.200271166656391	0.0533631598425684	3.75298552872861	0.000180475687510263
ZNF382	ABI1	-0.0738136914376283	0.0312879047927187	-2.35917655485854	0.0184254957524283
ZNF382	ABI2	0.0479898169527542	0.0396249559371988	1.21110082819556	0.226021226869591
ZNF382	ABI3	-0.393234548668752	0.0682222214500759	-5.76402439425863	9.69572206803247e-09
ZNF382	ABI3BP	-0.558151484928718	0.129146514011322	-4.32184708353633	1.63478438544337e-05
ZNF382	ABL1	0.013784176240373	0.0359901612547866	0.382998457350334	0.701767690561045
ZNF382	ABL2	0.0334131041086072	0.0414698132420918	0.805721113657992	0.420513766527065
ZNF382	ABLIM1	-0.163717511130066	0.0660333581241434	-2.47931523976526	0.0132575844929
ZNF382	ABLIM2	-0.040193119478829	0.0901870222615561	-0.445664115201219	0.65589533332697
ZNF382	ABLIM3	-0.0776722083355131	0.0907199306580169	-0.85617579039286	0.392018439419074
ZNF382	ABO	-0.191603303018364	0.151047131330771	-1.26850011205297	0.204789092174189
ZNF382	ABR	-0.095383469006797	0.0448105320300923	-2.12859487905081	0.0334279289171312
ZNF382	ABT1	0.0515508925962196	0.0244048743771045	2.11231952271724	0.0348011999654613
ZNF382	ABTB1	-0.0214808274088206	0.0475945793837138	-0.451329283438758	0.651808485940317
ZNF382	ABTB2	0.178015719909657	0.0741667336697576	2.40020978545864	0.0164901693329332
ZNF382	ACAA1	-0.0248927905141643	0.0353238395777701	-0.7047022863797	0.481089838624367
ZNF382	ACAA2	0.0785128448553248	0.0674127064682477	1.16465943838504	0.244316525004339
ZNF382	ACACA	0.152966860358154	0.0425251424980844	3.59709224642914	0.00033078413490255
ZNF382	ACACB	-0.114416555218605	0.075150401836888	-1.52250091046676	0.128065323818667
ZNF382	ACAD10	0.161837823330115	0.0363247937143877	4.4552991712108	8.91128650037039e-06
ZNF382	ACAD11	-0.0719928853227733	0.054377134081507	-1.32395512449887	0.185691847068003
ZNF382	ACAD8	-0.0319080057029755	0.0381778889261294	-0.835771872161776	0.403398003277298
ZNF382	ACAD9	0.0681769822655446	0.0232817300003398	2.92834691685495	0.00345200167832255
ZNF382	ACADL	-0.129987773117633	0.1544669337643	-0.841524913778509	0.400169570928349
ZNF382	ACADM	0.0352146434435786	0.0510090599454407	0.690360564990694	0.490059542033064
ZNF382	ACADS	-0.0410637829484632	0.0544600976360558	-0.754015962712425	0.450941660179125
ZNF382	ACADSB	-0.119052087557003	0.0651902021603572	-1.82622669683021	0.0679874026130833
ZNF382	ACADVL	0.035326708832738	0.0368039588540176	0.95986165436335	0.337258204576249
ZNF382	ACAN	0.159902544824397	0.124467483710198	1.28469331955568	0.199070472778829
ZNF382	ACAP1	-0.532301991110844	0.100040229323668	-5.32087935732978	1.16653360185906e-07
ZNF382	ACAP2	-0.0432148672008364	0.0438156170768277	-0.986289138072894	0.324128372948613
ZNF382	ACAP3	0.0962203968514537	0.0493025984849827	1.95162932194663	0.0511424720637411
ZNF382	ACAT1	-0.0186016669482165	0.044596100722414	-0.417114201620487	0.676646333220331
ZNF382	ACAT2	0.184830965791013	0.0567206181211354	3.25862044373844	0.00114113933469259
ZNF382	ACBD3	0.0400364778284603	0.0356821552077637	1.12203081891615	0.262004146170784
ZNF382	ACBD4	-0.027849096761009	0.0539511386380962	-0.516191084451814	0.605786545658127
ZNF382	ACBD5	-0.0403906736336168	0.0413722924842603	-0.97627352047226	0.329064645375642
ZNF382	ACBD6	-0.0259849242320937	0.0281666238058539	-0.92254309253398	0.356373264684158
ZNF382	ACBD7	0.130686033134952	0.0975015553981705	1.34034818830597	0.180307153362018
ZNF382	ACCS	-0.067422892147807	0.0674663022429304	-0.999356566260782	0.317760946463486
ZNF382	ACD	0.13234468942292	0.0347035041055576	3.81358288835522	0.000141744826258544
ZNF382	ACE	-0.0797158640442776	0.0703114244119395	-1.13375407639645	0.257053898952467
ZNF382	ACE2	-0.13623632707963	0.142538866128407	-0.955783715557977	0.33931428560844
ZNF382	ACER2	-0.0650979355528097	0.0897000352296563	-0.725729208312364	0.468102389619047
ZNF382	ACER3	-0.0611860439667185	0.0457630631511321	-1.3370181048557	0.181391494793226
ZNF382	ACHE	-0.143571601967136	0.118724267788042	-1.20928605955654	0.226717249064765
ZNF382	ACIN1	0.0427731831294937	0.0274943949565787	1.55570556097141	0.119959979307412
ZNF382	ACLY	0.131903015807344	0.036746694226704	3.58952059724298	0.000340468112284143
ZNF382	ACO1	0.0156078443924159	0.0421386943155391	0.370392216606018	0.711135354055426
ZNF382	ACO2	0.0513352473710705	0.0330037448480185	1.55543704532525	0.120023872880341
ZNF382	ACOT1	0.0636286703190942	0.0524931665972463	1.21213244396714	0.225626250115585
ZNF382	ACOT11	0.114480049460258	0.0852812782366816	1.34238196034705	0.179647291492482
ZNF382	ACOT13	0.0251463174659756	0.0362572434801686	0.693552930457321	0.488055191249626
ZNF382	ACOT2	0.139493309684454	0.0494877470584374	2.81874439585488	0.00487574770192962
ZNF382	ACOT4	0.00513792165024713	0.078355889433479	0.0655716077935535	0.94772642674969
ZNF382	ACOT7	0.134352284330859	0.0466140064356753	2.88222992624025	0.00399716704167219
ZNF382	ACOT8	0.070829171010862	0.0315860959155672	2.24241613145846	0.0250599905789534
ZNF382	ACOT9	0.0210271651367296	0.040306218523413	0.521685385209615	0.601955798080915
ZNF382	ACOX1	-0.0913021328792233	0.0372993142303355	-2.44782336520727	0.0144704129394787
ZNF382	ACOX2	-0.0572828725168519	0.111106117282728	-0.515569024620725	0.606220946987056
ZNF382	ACOX3	-0.0264449261447623	0.0356126200238134	-0.742571766050325	0.457841220160603
ZNF382	ACOXL	-0.126559869743905	0.124308878638972	-1.01810804770809	0.308768149110603
ZNF382	ACP1	0.0668460375301431	0.025300868786882	2.64204514450513	0.00831455784601805
ZNF382	ACP2	-0.0318811419847492	0.0322121732571204	-0.989723410782351	0.322446936656879
ZNF382	ACP5	-0.0331929952841783	0.0872418112066272	-0.380471184918005	0.703642122813225
ZNF382	ACP6	0.0681929778280241	0.0594592425195536	1.14688608428872	0.251586384627331
ZNF382	ACPP	0.0305531837476861	0.113723234259851	0.268662634742466	0.788221157273687
ZNF382	ACRBP	0.021463963052012	0.0823901425588651	0.260516153818726	0.794496482143135
ZNF382	ACSBG1	-0.0753578085664514	0.10420181267241	-0.723190956412262	0.469659774455484
ZNF382	ACSF2	0.0238336208886012	0.0709739575569737	0.335807973924365	0.737056162697958
ZNF382	ACSF3	0.0634722319678557	0.0372901357888533	1.70211855293991	0.0889117726594775
ZNF382	ACSL1	-0.10375893991307	0.0614901561260899	-1.68740732582146	0.0917042842401672
ZNF382	ACSL3	0.0286432502760184	0.0434557489672393	0.659136039689757	0.509895632783364
ZNF382	ACSL4	-0.0783178017911577	0.071021429992432	-1.10273479144961	0.270294847818447
ZNF382	ACSL5	-0.268183925532224	0.0975633361831826	-2.74881872662378	0.00604284957530494
ZNF382	ACSL6	-0.365329260677627	0.139841731267113	-2.61244806802205	0.0090670159685118
ZNF382	ACSM1	-0.419066509793421	0.127805161147638	-3.27894825240527	0.00106250761551058
ZNF382	ACSM3	-0.159435845940442	0.113491407486558	-1.40482746202021	0.160251082927528
ZNF382	ACSM5	-0.467693517887162	0.118015977171039	-3.96296780400624	7.7015862126259e-05
ZNF382	ACSS1	-0.0232982461490369	0.0729335851958027	-0.319444685003332	0.749427677767354
ZNF382	ACSS2	0.0812879202099776	0.0446888511047897	1.81897538648661	0.0690870007241829
ZNF382	ACSS3	-0.327525839391585	0.132879574193455	-2.46483209612601	0.0138037250326848
ZNF382	ACTA2	-0.220322396610843	0.0821718879315472	-2.68123809926798	0.00740432911402313
ZNF382	ACTB	-0.064877505979399	0.0295945529066536	-2.19221105262289	0.0284963299131848
ZNF382	ACTC1	-0.292473359528458	0.188365746017321	-1.55268866931658	0.12067938641826
ZNF382	ACTG1	-0.00273913278431498	0.0302349272624737	-0.0905949850825231	0.927824844156644
ZNF382	ACTG2	-0.207329642859058	0.12874712236346	-1.61036331572332	0.10749994530602
ZNF382	ACTL6A	0.103589622797661	0.0352410293058502	2.93946076031508	0.00333118213819135
ZNF382	ACTL8	1.09970358241036	0.189901097897617	5.79092798612074	8.28834959323412e-09
ZNF382	ACTN1	0.0491506570687699	0.0480670454987892	1.02254375235124	0.306665757393284
ZNF382	ACTN2	-0.0366134106470291	0.164882515347776	-0.222057569717461	0.8242951268514
ZNF382	ACTN4	0.171588835300071	0.0506518362700465	3.38761332136624	0.000720749838496715
ZNF382	ACTR10	-0.0165336900220799	0.0279349393641924	-0.591864181501434	0.554018431625671
ZNF382	ACTR1A	0.00198780900141651	0.0215017049230662	0.0924489015419455	0.926352030381889
ZNF382	ACTR1B	0.0962883290400622	0.0295310133065848	3.26058330746787	0.00113331816280416
ZNF382	ACTR2	-0.0340618457497092	0.0350717071773969	-0.971205809213117	0.331580786605905
ZNF382	ACTR3	-0.0405454670834035	0.0306878295990992	-1.32122302597098	0.186600721086938
ZNF382	ACTR3B	0.247449545407838	0.046174107226829	5.3590542464037	9.48254539412438e-08
ZNF382	ACTR3C	0.222529257870333	0.0743087438165666	2.99465778105001	0.00278630223928714
ZNF382	ACTR5	0.150031221410557	0.0304553939406738	4.92626106570198	9.17717396286557e-07
ZNF382	ACTR6	0.0170670702611174	0.0390933302209971	0.43657243229564	0.662475625095484
ZNF382	ACTR8	0.0495298275183184	0.0248923093803367	1.98976425857231	0.0467732006188154
ZNF382	ACVR1	-0.0299660440193784	0.0389566473632619	-0.769215167310264	0.441869988340014
ZNF382	ACVR1B	0.0933571594745733	0.0397201994822884	2.35036985441632	0.018865897200818
ZNF382	ACVR1C	0.0164866312366238	0.10695273635327	0.154148755784683	0.877510322422758
ZNF382	ACVR2A	-0.108540981883535	0.0447185990546213	-2.42719996104882	0.0153167844900624
ZNF382	ACVR2B	0.289066903392401	0.0533931714337085	5.41393020175432	7.02373856110946e-08
ZNF382	ACVRL1	-0.170984762406178	0.0577848589546042	-2.95898900680028	0.00312818733593586
ZNF382	ACY1	0.163665803202141	0.047860663038831	3.4196309204775	0.000641539230082828
ZNF382	ACY3	-0.207345030061433	0.128477048633485	-1.61386825325463	0.106737326471659
ZNF382	ACYP1	0.0771122327026495	0.0533871047498844	1.44439810070083	0.148807063650852
ZNF382	ACYP2	-0.133131281473502	0.0466550974966721	-2.8535205929641	0.00437492941266658
ZNF382	ADA	-0.0450220323787056	0.0671376606253122	-0.670592808259563	0.502568961223115
ZNF382	ADAL	0.0705824641201316	0.0500298697112031	1.41080647476334	0.158480440664489
ZNF382	ADAM10	-0.00365492123293166	0.0582094126700926	-0.0627891790224079	0.949941594446107
ZNF382	ADAM11	0.403352640057495	0.106664054255702	3.78152361516799	0.000161136782141419
ZNF382	ADAM12	-0.0652715873297404	0.106126418696343	-0.615036181674049	0.538611249534378
ZNF382	ADAM15	0.0745355480916022	0.0440060610545669	1.69375641230828	0.0904905554696072
ZNF382	ADAM17	0.104264912971567	0.0514064206103005	2.02824689472108	0.0426871221222766
ZNF382	ADAM19	-0.138476920667494	0.0821530878834874	-1.68559605287007	0.0920529280653043
ZNF382	ADAM22	-0.0873929965365635	0.13083081660403	-0.667984797504287	0.504231887638573
ZNF382	ADAM23	-0.232140449702307	0.163732353059651	-1.4178043945764	0.156426931781814
ZNF382	ADAM28	-0.486467660120221	0.115479385877312	-4.21259306519915	2.65377301423169e-05
ZNF382	ADAM32	-0.0598005023161233	0.120853944042615	-0.49481630731916	0.620792263991078
ZNF382	ADAM33	-0.30066228818027	0.124729684612652	-2.4105110913571	0.0160333117354912
ZNF382	ADAM6	-0.769001650042621	0.169878587681734	-4.52677209374579	6.39529432736638e-06
ZNF382	ADAM8	-0.00403186807416048	0.0835854635199815	-0.0482364744342973	0.961533317397683
ZNF382	ADAM9	-0.0484688017918089	0.0589901100823879	-0.821642843590485	0.411392763174001
ZNF382	ADAMDEC1	-0.414378176351486	0.153672077798938	-2.69650923112819	0.00707461024783377
ZNF382	ADAMTS1	-0.113509835931339	0.0821230593261056	-1.382192003839	0.167090152635457
ZNF382	ADAMTS10	-0.191599222138758	0.0972800933035024	-1.96956248326151	0.0490469495896858
ZNF382	ADAMTS12	-0.0879323262645093	0.12189729580451	-0.721364044084527	0.470782477271
ZNF382	ADAMTS13	0.307690113145062	0.0843569765148249	3.6474767809037	0.000272626778136168
ZNF382	ADAMTS14	0.0020629505812606	0.0964542322490912	0.0213878700100279	0.982938701943002
ZNF382	ADAMTS15	-0.252301328815538	0.145114969793179	-1.73863061250761	0.0822766354677288
ZNF382	ADAMTS16	-0.137594125659455	0.156765252647979	-0.877708059249754	0.380223342426458
ZNF382	ADAMTS17	-0.0625060347550734	0.106824407462372	-0.585128775716265	0.558537001123586
ZNF382	ADAMTS18	-0.383229686358902	0.141513997299143	-2.70806912159228	0.0068338601829959
ZNF382	ADAMTS2	-0.0461714742266046	0.109625019027814	-0.421176430673092	0.673678272426322
ZNF382	ADAMTS3	0.0621822376373587	0.11306101318619	0.549988328292762	0.582397967426961
ZNF382	ADAMTS4	-0.0100905203928329	0.0900068587520257	-0.112108349660695	0.910750428102085
ZNF382	ADAMTS5	-0.0144815069568345	0.0902435075488193	-0.160471454957582	0.872528333030847
ZNF382	ADAMTS6	-0.145245362942305	0.101092202421178	-1.4367612878506	0.150965610655727
ZNF382	ADAMTS7	0.102385731278837	0.0818439632769242	1.25098696567771	0.211107411361894
ZNF382	ADAMTS8	-0.339145711172344	0.131774696871276	-2.57367855305058	0.0101444881450006
ZNF382	ADAMTS9	-0.0989101015587122	0.0812279136026308	-1.21768610286586	0.223508383725679
ZNF382	ADAMTSL1	-0.0742194799916619	0.107059516732002	-0.693254390242134	0.488242444196858
ZNF382	ADAMTSL2	-0.021015228624203	0.089089153414364	-0.235889867832269	0.8135458921688
ZNF382	ADAMTSL3	-0.29881647855979	0.12781545326579	-2.33787441913152	0.0195065650002663
ZNF382	ADAMTSL4	-0.00599705520968976	0.0874351343333404	-0.0685886200714967	0.945324958165662
ZNF382	ADAMTSL5	0.265394893764225	0.116254171058991	2.28288491799193	0.0225572866867307
ZNF382	ADAP1	0.0561053036657319	0.0824083307439236	0.680820775754748	0.496075488924689
ZNF382	ADAP2	-0.211509828432007	0.062480760442053	-3.38519933073108	0.000727076406929405
ZNF382	ADAR	0.0300272499641204	0.0331659993803012	0.905362435179775	0.365398752477123
ZNF382	ADARB1	-0.0564178449014028	0.0540835349566224	-1.04316119400577	0.29701855036133
ZNF382	ADAT1	0.124163115751611	0.055088456590974	2.25388626647338	0.0243273098264748
ZNF382	ADAT2	0.0397616773825361	0.053395522685542	0.74466313620903	0.456575949689131
ZNF382	ADAT3	0.213986751228801	0.0667908578511921	3.20383295129338	0.00138066161435035
ZNF382	ADCK1	0.0952212397035659	0.0374141746053422	2.54505787466897	0.0110116502435172
ZNF382	ADCK2	0.152007137311762	0.0324838300867089	4.67947089077889	3.09852435646789e-06
ZNF382	ADCK5	0.0790347084696458	0.0500391331037165	1.57945798752808	0.11441280456246
ZNF382	ADCY1	0.228937914163299	0.122583171410874	1.86761291560931	0.0619840465707412
ZNF382	ADCY2	0.107659854213524	0.165792937015666	0.649363333272463	0.516189263624061
ZNF382	ADCY3	0.0698773339005196	0.0505934892082688	1.38115269363749	0.167409360734456
ZNF382	ADCY4	-0.233188065135023	0.0706904279934021	-3.29872193101996	0.000990860433410163
ZNF382	ADCY5	-0.305680963673627	0.150755613731975	-2.02765891170787	0.0427472042526146
ZNF382	ADCY6	0.0751327282314265	0.053314267134557	1.40924244615054	0.158942178516566
ZNF382	ADCY7	-0.0434923703378119	0.0622277765426182	-0.698922133398501	0.484694102515716
ZNF382	ADCY9	0.053125322849004	0.0591049998111846	0.898829591721797	0.36886779856792
ZNF382	ADCYAP1	-0.41259726185992	0.145448947679207	-2.83671534544147	0.00461080648641873
ZNF382	ADD1	-0.0223321325416014	0.0231849618205385	-0.963216274172097	0.335572839918773
ZNF382	ADD2	0.0577007826175716	0.147380779466873	0.391508192766353	0.695469572768731
ZNF382	ADD3	-0.0360783328482757	0.0643314079485984	-0.560819885631957	0.574992536691559
ZNF382	ADH1B	-0.81813718850508	0.199266712271164	-4.10573938406607	4.21696374827053e-05
ZNF382	ADH1C	-0.38048203629571	0.202028751832272	-1.88330637518165	0.0598255201081905
ZNF382	ADH5	-0.100596864960943	0.0352864259699308	-2.85086579883908	0.00441144842727337
ZNF382	ADH6	-0.110320154477274	0.149731277805788	-0.736787637786452	0.461350829645826
ZNF382	ADH7	-0.337456388238743	0.18705774210384	-1.80402256780911	0.0714006473531353
ZNF382	ADHFE1	-0.0669592184956145	0.102187339270196	-0.655259437948239	0.512387349236407
ZNF382	ADI1	-0.0517432850553758	0.0372541092620147	-1.38892825732206	0.165032306303182
ZNF382	ADIPOR1	0.00860263818958554	0.0258531155618465	0.332750540994028	0.739362679824667
ZNF382	ADIPOR2	0.0604138909828378	0.0334868140284938	1.80410984847444	0.0713869602751313
ZNF382	ADK	0.0438502256650593	0.0411291511877111	1.06615926657298	0.28649956303325
ZNF382	ADM	-0.0567468006914794	0.0884400975957802	-0.641641090796207	0.521190759223719
ZNF382	ADM2	0.126722459385063	0.089241999841576	1.41998677315639	0.155790671831509
ZNF382	ADNP	0.0424897037265615	0.0397777472431787	1.06817772929179	0.285588518956018
ZNF382	ADNP2	-0.0408428747174125	0.0375421094503453	-1.0879216782273	0.276780353102395
ZNF382	ADO	0.0786439227785403	0.0272738936511301	2.88348718318338	0.00398132248083733
ZNF382	ADORA1	-0.0351073595306692	0.106829945016192	-0.328628452681017	0.742476084159476
ZNF382	ADORA2A	-0.338698099488354	0.0669945645672597	-5.05560565511723	4.7421155614195e-07
ZNF382	ADORA2B	0.201308183255795	0.0815358088443694	2.46895426817976	0.0136462942313699
ZNF382	ADORA3	-0.218683035625762	0.0854672649130201	-2.55867595445245	0.0105911443559942
ZNF382	ADPGK	0.00236490470228065	0.0275316773568131	0.085897588862141	0.931557710829108
ZNF382	ADPRH	-0.072050766587775	0.055749686348464	-1.29239770314439	0.196391053050819
ZNF382	ADPRHL1	0.443185105867594	0.0822962006678	5.38524381771368	8.21982547815356e-08
ZNF382	ADPRHL2	0.0694360419025001	0.025882334939562	2.68275803031838	0.00737090492409158
ZNF382	ADRA1B	-0.0267189251464751	0.117874938008042	-0.226671806560375	0.82070557716742
ZNF382	ADRA2A	-0.329220246834423	0.129481139497409	-2.5426115966566	0.0110887413028194
ZNF382	ADRA2B	0.136991862609088	0.112898131321449	1.21341124964272	0.225137316240959
ZNF382	ADRA2C	0.0512348268528267	0.138853928903392	0.368983630909525	0.712184818392188
ZNF382	ADRB1	-0.224701191529685	0.13421033357379	-1.6742465765957	0.0942618648522191
ZNF382	ADRB2	-0.431458912454025	0.106535869006373	-4.04989339720142	5.34926964050283e-05
ZNF382	ADRM1	0.121335456356139	0.0331689067455599	3.65810839913745	0.000261648780780707
ZNF382	ADSL	0.159463204007761	0.0296818312950245	5.37241797592495	8.81638923475653e-08
ZNF382	ADSS	-0.0176509038510772	0.0322966634792093	-0.546524066253464	0.584775821515356
ZNF382	ADSSL1	0.177561979591782	0.0857929354817815	2.06965735109376	0.0386317308786038
ZNF382	AEBP1	-0.0897442665603007	0.0966200432016841	-0.928836953353137	0.353102421845521
ZNF382	AEBP2	-0.0210466430935422	0.0373066181835154	-0.564153067694621	0.572722672439293
ZNF382	AEN	0.017946817524229	0.037406156716355	0.479782450261246	0.631442394120097
ZNF382	AES	0.0505088016554093	0.039017047170798	1.29453162957991	0.195653616526881
ZNF382	AFAP1	0.0507979959633784	0.0547096600977093	0.928501399435769	0.353276324114213
ZNF382	AFAP1L1	-0.0081313000242579	0.0653932046824644	-0.124344724558794	0.901056699566739
ZNF382	AFAP1L2	-0.134146825886092	0.0880027915758108	-1.524347392668	0.12760367756447
ZNF382	AFF1	-0.102778645999344	0.0446343595418858	-2.30267997691095	0.0214143567904402
ZNF382	AFF2	-0.10258315868949	0.145838312173781	-0.703403359243842	0.481898521257293
ZNF382	AFF3	-0.27618265454611	0.123433466848721	-2.23750220744101	0.0253796828621786
ZNF382	AFF4	-0.0356381662875347	0.0433407999019769	-0.822277539134878	0.411031620690072
ZNF382	AFG3L2	0.127667801792721	0.0345693422978439	3.69309316598376	0.000228381851627592
ZNF382	AFMID	-0.00603402477203787	0.0387065105361341	-0.155891726959083	0.876136449621595
ZNF382	AFTPH	-0.0717506602768401	0.0347481275309837	-2.06487846612346	0.0390823513945628
ZNF382	AGA	0.154584976157633	0.0420691442439722	3.6745452976449	0.00024548956088318
ZNF382	AGAP1	0.15723437758955	0.0445497463455189	3.52941128710523	0.000427314832357665
ZNF382	AGAP11	-0.109085502230805	0.107761971844457	-1.01228198003149	0.311543988862823
ZNF382	AGAP2	-0.304627672069948	0.0811429480392811	-3.75421006299252	0.000179602870977785
ZNF382	AGAP3	0.100602178051741	0.0356454727321533	2.82229888793128	0.00482227616497013
ZNF382	AGAP4	0.0268817500509049	0.0574772421484131	0.467693804471221	0.640062141149728
ZNF382	AGAP5	-0.0149726979444602	0.0647344859847014	-0.231293996031708	0.81711360510258
ZNF382	AGAP6	0.02223174658145	0.0634816580706019	0.350207402533889	0.726225438653596
ZNF382	AGBL2	0.0675788834426668	0.105197434269483	0.642400491152199	0.520697810727075
ZNF382	AGBL5	0.237261924931248	0.0365941271770482	6.48360661215765	1.16344397033403e-10
ZNF382	AGER	-0.0668515798861856	0.0942394867519323	-0.709379711098807	0.478183915879273
ZNF382	AGFG1	0.0109740617731688	0.03296081443995	0.332942676315297	0.73921766421543
ZNF382	AGFG2	-0.0618134874198207	0.0461678241576046	-1.33888673654634	0.180782436223442
ZNF382	AGGF1	0.0184708820569134	0.0312258106352447	0.591526102322073	0.554244810614499
ZNF382	AGK	0.0877083444142286	0.0346367427145719	2.53223419814615	0.0114211322993993
ZNF382	AGL	-0.0246384865276757	0.054563445322168	-0.451556649001884	0.651644681851856
ZNF382	AGMAT	0.0169356323200728	0.0867968849158734	0.195117973836128	0.845323372036172
ZNF382	AGPAT1	0.0771582090071034	0.0291063103550188	2.65090999394909	0.00810033163250125
ZNF382	AGPAT2	0.0788706478939768	0.0575322810045835	1.37089380981945	0.17058485683751
ZNF382	AGPAT3	0.0155357873374658	0.0346968508490956	0.447757849985707	0.654383705194331
ZNF382	AGPAT4	-0.146447313759817	0.0771891573480219	-1.89725239646718	0.0579600592395117
ZNF382	AGPAT5	0.0849517467117867	0.0449721483297563	1.88898573599112	0.0590599019201622
ZNF382	AGPS	-0.0335310394315055	0.0455357270080495	-0.736367719034729	0.461606206234974
ZNF382	AGR2	0.0650950218583446	0.17896875586535	0.363722827169453	0.716109183043269
ZNF382	AGR3	-0.309483077427298	0.199521187693555	-1.55112888513191	0.121052655094602
ZNF382	AGRN	0.0603893039628733	0.0572775641039279	1.05432737770236	0.291879435363707
ZNF382	AGT	0.182267958910664	0.140579071840674	1.29655116173507	0.194957585030993
ZNF382	AGTPBP1	-0.0587148836570955	0.0435108485279225	-1.34943090386794	0.17737414904257
ZNF382	AGTR1	-0.325097023586424	0.145638170433498	-2.23222402903552	0.0257270018132318
ZNF382	AGTRAP	0.0396993236707747	0.0440854791121342	0.900507933004355	0.36797462062525
ZNF382	AHCTF1	0.0201794060258561	0.0408583976206057	0.493886378345863	0.621448762148652
ZNF382	AHCY	0.13522178682325	0.0376797288700965	3.58871443288343	0.000341514671189064
ZNF382	AHCYL1	0.0320652713980705	0.0326830143260551	0.981098961013149	0.326680334385321
ZNF382	AHCYL2	-0.131705484167497	0.064307478031785	-2.04805861151015	0.0407040648225822
ZNF382	AHDC1	0.0277410170059765	0.0474920548868339	0.584119113651304	0.559215893020071
ZNF382	AHI1	0.000129958838475316	0.0486569911750815	0.00267091810111497	0.997869224387093
ZNF382	AHNAK	-0.165302915362861	0.0614852253746596	-2.68849816123449	0.00724589450611571
ZNF382	AHNAK2	-0.000786142565475446	0.119678636529692	-0.00656877942689801	0.994759663000859
ZNF382	AHR	-0.192331097693008	0.0672435995005094	-2.86021419319695	0.00428406749582062
ZNF382	AHRR	-0.061180901267958	0.0961107587128133	-0.636566624666563	0.524490900889128
ZNF382	AHSA1	0.163880641942914	0.026981810520273	6.07374519288768	1.53114264177119e-09
ZNF382	AIDA	-0.110840927725538	0.0313465414539662	-3.53598587226322	0.00041689437963598
ZNF382	AIF1	-0.438144279558965	0.080958198234759	-5.41198160424043	7.09933765219967e-08
ZNF382	AIF1L	0.323685114095784	0.0940989350175854	3.43983823021263	0.000595801260335246
ZNF382	AIFM1	0.133106933973348	0.0387776669658456	3.43256684551408	0.000611897828131987
ZNF382	AIFM2	0.0610582137931439	0.0530676005812261	1.15057423219441	0.250065533568137
ZNF382	AIFM3	0.174081030997073	0.101991035039295	1.70682679051156	0.0880326720791313
ZNF382	AIG1	0.0781751187558822	0.0428217119332433	1.82559536334635	0.0680825627905109
ZNF382	AIM2	-0.411661015023069	0.148901233688115	-2.76465818869791	0.00575836341657407
ZNF382	AIMP1	0.0783987630069299	0.0281577263302634	2.78427178698262	0.00542286965419544
ZNF382	AIMP2	0.179051975994591	0.0333276971058295	5.37246769334302	8.81399769616885e-08
ZNF382	AIP	0.102146458515395	0.0353070190906514	2.89309211443573	0.00386214760307185
ZNF382	AJAP1	-0.228744809635793	0.134061550895216	-1.70626706992657	0.0881368117060844
ZNF382	AK1	0.0146407016925977	0.0511289592712659	0.286348517577311	0.774645290321028
ZNF382	AK2	-0.0069875479115482	0.0279121699328874	-0.250340547809403	0.802353556087968
ZNF382	AK3	-0.0865325408740915	0.0398277247476549	-2.17267095779019	0.0299396637069954
ZNF382	AK5	-0.41002946523995	0.13528989669501	-3.03074712344778	0.0024754684818493
ZNF382	AK7	0.497995320029056	0.10555555670292	4.71785034899331	2.57384106211648e-06
ZNF382	AKAP1	0.120771707513909	0.0410865248819525	2.93944810034198	0.00333131754501461
ZNF382	AKAP10	-1.91175342829891e-05	0.0532691557556509	-0.000358885625495596	0.999713691845656
ZNF382	AKAP11	-0.0650139849868396	0.0463852939729825	-1.40160769541975	0.161210773477294
ZNF382	AKAP12	-0.144985048973455	0.101670767985629	-1.42602492187281	0.154040527418231
ZNF382	AKAP13	-0.073026756777188	0.0418964019014599	-1.74303170350873	0.0815047194877851
ZNF382	AKAP2	0.0222847178803004	0.130732534633275	0.170460382664594	0.864667906044819
ZNF382	AKAP3	0.0155724398638994	0.090449465891952	0.172167294857238	0.863326030455385
ZNF382	AKAP5	-0.345230630749064	0.0862232376526826	-4.00391634723453	6.4922320456475e-05
ZNF382	AKAP6	-0.0540149152536648	0.103086386603935	-0.523977190714753	0.600361137900028
ZNF382	AKAP7	-0.14678024895076	0.0679473521479225	-2.16020557550524	0.0308929207079317
ZNF382	AKAP8	0.0955718430348762	0.0258240751785806	3.70088153685933	0.000221537567211222
ZNF382	AKAP8L	0.139793208677434	0.0348350605923068	4.01300317268019	6.24942594132113e-05
ZNF382	AKAP9	-0.0408707147877182	0.0545345411976582	-0.749446385540936	0.453689510497593
ZNF382	AKIRIN1	0.0291989563234251	0.0366476992868417	0.796747323614635	0.425706490985671
ZNF382	AKIRIN2	0.0374231572477808	0.027222536900787	1.37471233427546	0.169397649084281
ZNF382	AKNA	-0.248999207027643	0.0599428976292177	-4.15394011427093	3.42639755817128e-05
ZNF382	AKR1A1	-0.0547300435482034	0.0335066352081232	-1.63340912055935	0.102563896382593
ZNF382	AKR1B1	0.112486474048493	0.0746651464957641	1.50654594985459	0.132108596618032
ZNF382	AKR1B10	-0.0944681598311424	0.220829369417614	-0.427788025117674	0.668858394378256
ZNF382	AKR1B15	0.163394684722363	0.173507355434685	0.941716184383155	0.346468689463714
ZNF382	AKR1C1	0.00676062218628269	0.159809506728696	0.0423042553892616	0.96626100669928
ZNF382	AKR1C2	-0.0366147212782426	0.178414440788207	-0.205222857053972	0.837422016777822
ZNF382	AKR1C3	0.0110959546712759	0.134496754151498	0.0824997951904282	0.934258770191144
ZNF382	AKR1E2	0.195765912481064	0.131845230227648	1.48481603879828	0.137773694566377
ZNF382	AKR7A2	0.146170833043376	0.035134835520979	4.16028226334224	3.33353369435675e-05
ZNF382	AKR7A3	0.239431215439071	0.129204050756183	1.85312468175548	0.064033683118491
ZNF382	AKR7L	0.159304241280676	0.0876159805281738	1.81820987815631	0.069203931915434
ZNF382	AKT1	0.111465283250464	0.0281536760964365	3.95917331962814	7.82384970517783e-05
ZNF382	AKT1S1	0.0753162239783587	0.0370979919432561	2.03019678514029	0.0424883868283273
ZNF382	AKT2	0.0457509572967887	0.0412872425410283	1.10811365644787	0.267965881126881
ZNF382	AKT3	-0.0756629679235777	0.0781638252294927	-0.968004926849826	0.333176436377488
ZNF382	AKTIP	-0.0351996468660987	0.0336745074414235	-1.045290623102	0.296033859418508
ZNF382	ALAD	-0.0400489204320521	0.0356260285606748	-1.12414776639626	0.261105403408647
ZNF382	ALAS1	0.035740017685675	0.038066455016847	0.938884844145788	0.347920179819472
ZNF382	ALCAM	-0.0619897555636829	0.0851858651195254	-0.727700017798778	0.466895145077755
ZNF382	ALDH16A1	0.0739733114565287	0.054045181246087	1.36873093495055	0.171260072640079
ZNF382	ALDH18A1	0.0729989167515983	0.0333882386075241	2.1863662114583	0.0289216371921685
ZNF382	ALDH1A1	-0.262616182314396	0.127074368790967	-2.06663377369508	0.0389163198184698
ZNF382	ALDH1A2	-0.244134223302722	0.151575857240621	-1.61064055811452	0.107439464880834
ZNF382	ALDH1A3	-0.149101739997449	0.119131773211065	-1.2515698875168	0.210894862578821
ZNF382	ALDH1B1	0.11819408707257	0.0645354506417708	1.83145985496642	0.0672028222112661
ZNF382	ALDH1L1	0.00347999633181642	0.179504605273717	0.0193866688072429	0.984534867880016
ZNF382	ALDH1L2	0.0383604676846367	0.101184150558671	0.379115379956603	0.704648443024156
ZNF382	ALDH2	-0.138793480830159	0.0728684563383127	-1.90471279075503	0.05698216305723
ZNF382	ALDH3A1	-0.207079861189128	0.177239116711394	-1.16836432629217	0.242819891540102
ZNF382	ALDH3A2	-0.0759877058560486	0.0518008957002363	-1.46691876325416	0.142578864885107
ZNF382	ALDH3B1	0.0302898354604275	0.0791580555814619	0.382650069382466	0.70202597602941
ZNF382	ALDH3B2	0.103014174638125	0.150075339771261	0.686416401223117	0.492542022729222
ZNF382	ALDH4A1	0.00659594111542384	0.0603347711374684	0.109322385600759	0.912959397735377
ZNF382	ALDH5A1	0.107537546592694	0.0708766825810099	1.51724858834613	0.129385585279019
ZNF382	ALDH6A1	0.0568851373562236	0.0653592845628585	0.870345165750934	0.384231856130926
ZNF382	ALDH7A1	0.0655919293687589	0.0744427837377687	0.881105274082876	0.378382530988464
ZNF382	ALDH8A1	-0.272577401784773	0.10711672083289	-2.54467649555865	0.0110236374296621
ZNF382	ALDH9A1	-0.0780455507204135	0.0374171632542997	-2.0858222252176	0.0371400933237905
ZNF382	ALDOA	0.0940450070615247	0.0393528485714257	2.38978906166938	0.0169639281232404
ZNF382	ALDOB	-0.501349749139255	0.147529422439699	-3.39830347633997	0.000693343604583303
ZNF382	ALDOC	0.142188148342077	0.0925011640128032	1.53714982789186	0.124438436628199
ZNF382	ALG1	0.140541848066609	0.0291502960186481	4.82128373505028	1.5505526093824e-06
ZNF382	ALG10	0.141967777987458	0.0457748098836063	3.10143894313151	0.00195674147198861
ZNF382	ALG10B	0.0807671343616038	0.0598220387420821	1.35012340033787	0.177151994724669
ZNF382	ALG11	0.0777643616427352	0.0559417494428286	1.39009527619813	0.164677744718511
ZNF382	ALG12	0.0494074889183877	0.02971580707487	1.66266690296864	0.096559235315029
ZNF382	ALG13	-0.0264167480075348	0.036301465207053	-0.727704731940194	0.466892259444037
ZNF382	ALG14	0.0026844045979603	0.0334648151019904	0.0802157307541986	0.936074903740768
ZNF382	ALG1L	0.0627990159447931	0.119020569422117	0.52763162073331	0.597822313581088
ZNF382	ALG2	0.0119132705943534	0.0269447068847845	0.442137694994958	0.658444515918354
ZNF382	ALG3	0.168076553906443	0.0336323934733215	4.99746038115805	6.39296649879909e-07
ZNF382	ALG5	-0.00872900540812877	0.0314385792476731	-0.277652668059891	0.781311982441257
ZNF382	ALG6	0.0452948748583768	0.0388291052592971	1.1665186348205	0.243564672188302
ZNF382	ALG8	0.153751651292516	0.0348883992572153	4.40695631115029	1.11231540148072e-05
ZNF382	ALG9	0.0220238985110754	0.0269197100345064	0.818132828431089	0.413393366714872
ZNF382	ALKBH1	0.0486960789710402	0.0237874957230147	2.04712927909962	0.0407953081000416
ZNF382	ALKBH2	0.0266307170258989	0.0421197244543863	0.632262375190482	0.527298512167946
ZNF382	ALKBH3	0.0541457009970373	0.0582571013338724	0.929426623661335	0.352796953963225
ZNF382	ALKBH4	0.0613570646679043	0.0293394129985322	2.09128467127049	0.0366472601478151
ZNF382	ALKBH5	0.0621201567156223	0.0250278302279459	2.48204323546431	0.0131568823385798
ZNF382	ALKBH6	0.1300948448545	0.0843930737728687	1.54153461935313	0.123368556675636
ZNF382	ALKBH7	0.201029437343351	0.0489461788569183	4.10715283681306	4.19149762870738e-05
ZNF382	ALKBH8	-0.0562923576415403	0.0392819486824867	-1.43303373507632	0.15202783949253
ZNF382	ALMS1	0.10619214097819	0.0457027849611954	2.32353763711235	0.0202650049023148
ZNF382	ALOX12	0.00208528514725934	0.111359959913096	0.0187256276752134	0.985062130810347
ZNF382	ALOX12B	0.379924512791494	0.153641066569675	2.47280574962164	0.0135006380525482
ZNF382	ALOX12P2	0.279375125742138	0.159168640226079	1.75521462861856	0.0793985686150467
ZNF382	ALOX15	-0.238959164313894	0.18348730164845	-1.30231989988999	0.192979404796281
ZNF382	ALOX15B	-0.164999235159665	0.151655377107987	-1.08798803119375	0.276751067624823
ZNF382	ALOX5	-0.359578595243391	0.0902369955765104	-3.98482454946663	7.03179747533555e-05
ZNF382	ALOX5AP	-0.404587970646912	0.0897314439137756	-4.50887618654267	6.95231067741294e-06
ZNF382	ALOXE3	0.276687337466542	0.13276462206891	2.0840441764895	0.0373017260858296
ZNF382	ALPK1	-0.0926209066559272	0.0476117472266198	-1.94533727601038	0.051895269173572
ZNF382	ALPK2	-0.283509129508163	0.124054761897018	-2.28535467057293	0.0224118495814176
ZNF382	ALPK3	-0.0587009694481114	0.104310810963104	-0.562750580751161	0.573677233412594
ZNF382	ALPL	-0.149396241861337	0.104783002017585	-1.42576791067949	0.154114715527614
ZNF382	ALPP	0.157520494435061	0.170863865411525	0.921906419801948	0.35670519698478
ZNF382	ALS2	0.059294262563961	0.036148361409054	1.6403029142314	0.101122947194106
ZNF382	ALS2CL	-0.107012553769897	0.0845895095877654	-1.26508067361315	0.206011804376728
ZNF382	ALX1	0.578605225373718	0.15700095182857	3.68536125822664	0.000235372614672557
ZNF382	ALX3	0.17969971099649	0.0815937275514303	2.20237163307953	0.0277698105284671
ZNF382	AMACR	0.0919645533929227	0.0628468372707384	1.46331235407675	0.143562541006249
ZNF382	AMBP	0.0243326539128025	0.165248760454975	0.14724863197647	0.882952835321737
ZNF382	AMBRA1	0.0592793454777326	0.0282851401686432	2.09577697420957	0.0362461442482739
ZNF382	AMD1	-0.0115627629477656	0.0418547938938995	-0.276258986654595	0.78238196267231
ZNF382	AMDHD1	-0.0502434714355317	0.131997740091297	-0.38063887609576	0.703517693304303
ZNF382	AMDHD2	0.207344537831663	0.0496032335988817	4.18006091111644	3.05905267822197e-05
ZNF382	AMFR	0.0626366664940663	0.0311879917137641	2.00835844349744	0.0447594926634569
ZNF382	AMH	0.627853865785462	0.162168096454725	3.87162382436147	0.000112108682477203
ZNF382	AMIGO1	0.0513997539827889	0.082552205306639	0.622633323869002	0.533607095144555
ZNF382	AMIGO2	-0.0889602888825493	0.104962835829119	-0.84754082890232	0.396810302267171
ZNF382	AMIGO3	0.0474928537442116	0.0522730256056929	0.908553755859872	0.363711546136336
ZNF382	AMMECR1	0.0715888540971437	0.0485576394900879	1.47430671772579	0.140579922998126
ZNF382	AMMECR1L	0.0277536876331685	0.0270224493006778	1.02706040168137	0.304534776267388
ZNF382	AMN	0.152192893368137	0.131832474094476	1.15444160790815	0.248477691490744
ZNF382	AMN1	-0.0307205841239112	0.0551520625938223	-0.557016051242884	0.577588100539014
ZNF382	AMOT	0.103319107580076	0.115172036597086	0.897085009806019	0.369797657826457
ZNF382	AMOTL1	-0.00204737220801556	0.0692537017837262	-0.0295633613118522	0.976418676308512
ZNF382	AMOTL2	0.0251333292980456	0.0564922069455513	0.444899051691674	0.656448043978388
ZNF382	AMPD2	0.172990269887577	0.0335826391830916	5.15118150614783	2.88257273226609e-07
ZNF382	AMPD3	-0.197676875269767	0.0622033337500826	-3.17791448387611	0.00150944250459081
ZNF382	AMPH	-0.035626645504882	0.122835508296583	-0.290035397735827	0.771823716314035
ZNF382	AMT	-0.0280140613956006	0.0902479053496087	-0.310412316907276	0.756284605029407
ZNF382	AMY1A	-0.259119800804502	0.163729121890453	-1.58261278025954	0.113691482057797
ZNF382	AMY2B	-0.332247527092347	0.107651839308656	-3.08631537766612	0.00205848861330722
ZNF382	AMZ1	0.0665768128963321	0.114119317643827	0.58339652103531	0.559702006808523
ZNF382	AMZ2	0.0868144965054579	0.0297353221236066	2.91957477859427	0.00355016851333665
ZNF382	AMZ2P1	0.0225203174723973	0.0480343236455974	0.468838025878219	0.639244149575735
ZNF382	ANAPC1	0.128659898887577	0.0422167920683032	3.04760008006804	0.00234148422313299
ZNF382	ANAPC10	0.0116237570149858	0.0347762336214491	0.334244275602536	0.738235516801498
ZNF382	ANAPC11	0.0596435808123604	0.0403334256235302	1.47876308273614	0.139384645997787
ZNF382	ANAPC13	-0.0201350450672489	0.0281481252219634	-0.715324552113969	0.474504491041529
ZNF382	ANAPC16	-0.0398176851608739	0.0283779643451377	-1.40311985301709	0.160759516831911
ZNF382	ANAPC2	0.0716160380093129	0.0303158433859178	2.36233038605087	0.0182699848482706
ZNF382	ANAPC4	-0.0639255004667264	0.0406260469352017	-1.57351023023941	0.115782520352829
ZNF382	ANAPC5	0.0773114505357122	0.0225184837501924	3.43324405823069	0.000610381759770275
ZNF382	ANAPC7	0.10504296637293	0.0260422161398025	4.0335648014373	5.73138361661667e-05
ZNF382	ANG	-0.19356261961001	0.0762892964316452	-2.5372185701495	0.011260392359573
ZNF382	ANGEL1	0.149553532210006	0.0362395880198624	4.12680001019983	3.85229689553877e-05
ZNF382	ANGEL2	-0.073086989104003	0.0341099112861685	-2.14269068279986	0.0322763186513471
ZNF382	ANGPT1	-0.419818737625097	0.114960290949388	-3.65185869101467	0.000268050769999224
ZNF382	ANGPT2	0.00397017589350081	0.0777981838871009	0.0510317297285788	0.959306094198857
ZNF382	ANGPTL1	-0.558125916951914	0.14152271138511	-3.94371978525161	8.34101338899013e-05
ZNF382	ANGPTL2	0.038579106203564	0.081011702014278	0.476216463107571	0.633979960707283
ZNF382	ANGPTL4	0.0471082967901991	0.119151944700446	0.395363222217075	0.692623311696837
ZNF382	ANGPTL6	0.00659291996742284	0.0955477439258875	0.0690013149084577	0.94499650125548
ZNF382	ANK1	-0.364045912709695	0.123915140104829	-2.93786467417719	0.0033482929487504
ZNF382	ANK2	-0.207152484264344	0.104316121011023	-1.98581467808274	0.0472106162004375
ZNF382	ANK3	-0.162655814549668	0.0878846684332192	-1.85078714466864	0.0643695623262484
ZNF382	ANKAR	-0.0439287161206222	0.0572329821219478	-0.767541974783389	0.442863485620121
ZNF382	ANKDD1A	-0.18139504331191	0.0587513673570673	-3.08750334625343	0.00205032384050844
ZNF382	ANKFY1	-0.0169118842594333	0.0316284223450187	-0.534705274735172	0.592921990885808
ZNF382	ANKH	-0.000784909494128485	0.0661572522732113	-0.0118643000904424	0.990535240315856
ZNF382	ANKHD1	0.0457567631798074	0.0351445211023398	1.30196007071956	0.193102361943638
ZNF382	ANKHD1-EIF4EBP3	-0.135094032627036	0.0469914525352729	-2.87486394521709	0.00409115349989843
ZNF382	ANKIB1	-0.00478221569589832	0.0417180010214386	-0.114631947332299	0.908750082087053
ZNF382	ANKK1	-0.266838626439988	0.118241836885026	-2.25671922451148	0.0241492359982611
ZNF382	ANKLE1	0.524542821463354	0.105472162184536	4.97328214951738	7.23182382061105e-07
ZNF382	ANKLE2	0.0724617507547192	0.0258189514519506	2.80653344461225	0.00506355637611793
ZNF382	ANKMY1	-0.0383295278881822	0.044748143720588	-0.856561293972678	0.391805331549866
ZNF382	ANKMY2	-0.0368713258611686	0.0381354592956866	-0.966851495750545	0.333752639116785
ZNF382	ANKRA2	-0.0463882216698225	0.0408351512112961	-1.13598750815915	0.256118229735725
ZNF382	ANKRD1	-0.103248282417453	0.169537751546821	-0.608998771515139	0.542604753351679
ZNF382	ANKRD10	-0.088559120721865	0.0450135093986601	-1.96738983262881	0.0492969247115069
ZNF382	ANKRD11	0.0599151310016366	0.0329728702644803	1.81710389544642	0.069373157766169
ZNF382	ANKRD12	-0.127691078728729	0.050739629391917	-2.51659462749388	0.0119388021776048
ZNF382	ANKRD13A	-0.0477274359449252	0.0349294735832449	-1.36639436695717	0.171991761145963
ZNF382	ANKRD13B	0.187839881116066	0.0692907840105941	2.71089270814639	0.00677618635667599
ZNF382	ANKRD13C	-0.0650384137728803	0.0330794281223853	-1.96612872303158	0.04944251226984
ZNF382	ANKRD13D	0.0763855908217547	0.0403121208361484	1.89485418373867	0.0582773624994314
ZNF382	ANKRD16	0.100955667314322	0.0356347877034579	2.83306492954148	0.00466354317534238
ZNF382	ANKRD17	0.0424853575327202	0.0396403542807643	1.07177037903863	0.283971810617173
ZNF382	ANKRD20A3	-0.0714654605967796	0.11521779950596	-0.620264064261031	0.535165173989606
ZNF382	ANKRD22	-0.544104956264305	0.111422974908462	-4.88323845877663	1.13918441796499e-06
ZNF382	ANKRD23	0.051947625478671	0.0727420821146757	0.714134431796675	0.475239840779668
ZNF382	ANKRD24	0.126341899152022	0.0977291646085693	1.29277580196305	0.19626024234998
ZNF382	ANKRD26	0.0776948879353554	0.0582217180181169	1.33446573856132	0.182225869624453
ZNF382	ANKRD27	0.232097541891545	0.0448225868229857	5.17813804027309	2.50116390205636e-07
ZNF382	ANKRD28	0.018613730920182	0.0412272545209135	0.451490916300036	0.651692036834448
ZNF382	ANKRD29	-0.410219971815405	0.108865950204167	-3.76812006918674	0.000169963063423233
ZNF382	ANKRD34A	-0.00667214565660731	0.0682488147903953	-0.0977620736286587	0.922132483596862
ZNF382	ANKRD35	-0.38842560192081	0.113800698016542	-3.41320930970343	0.000656745199736155
ZNF382	ANKRD36	0.00692406702423537	0.068228789539682	0.101483069990687	0.919178688836273
ZNF382	ANKRD36B	0.0262594367645211	0.0833110227703387	0.31519762801268	0.752649402115402
ZNF382	ANKRD36BP1	0.0203645838220984	0.103356969676842	0.197031548871553	0.843825860776138
ZNF382	ANKRD37	-0.0082471765587641	0.0695733937737879	-0.118539230464725	0.905654095436725
ZNF382	ANKRD39	0.0866330890973981	0.0401859735435096	2.1558041639479	0.0312356805474692
ZNF382	ANKRD40	0.0659874871590841	0.0288270436424539	2.28908270919268	0.0221938608273785
ZNF382	ANKRD42	-0.0339110813263252	0.0421234454001571	-0.805040542248681	0.420906272853692
ZNF382	ANKRD44	-0.294562078412376	0.0843607644510424	-3.49169522501566	0.000491950578481817
ZNF382	ANKRD45	-0.165232534617098	0.127227265670804	-1.29871952954355	0.19421228277739
ZNF382	ANKRD46	-0.086970196007692	0.0471830414641304	-1.84325116204746	0.0654623267364269
ZNF382	ANKRD49	-0.0371773375879154	0.0396714728793116	-0.937130257326622	0.348821610342004
ZNF382	ANKRD50	-0.0859689958280346	0.0579655753958504	-1.48310432943945	0.138227790165313
ZNF382	ANKRD52	0.0767666851163108	0.0405565400487541	1.89283121844288	0.0585461392626474
ZNF382	ANKRD53	-0.00307964061583841	0.106553951139416	-0.0289021719317474	0.976945927844459
ZNF382	ANKRD54	0.0838842737539637	0.0317326318172284	2.64347042618826	0.00827977610179554
ZNF382	ANKRD6	0.0364205139052535	0.0759546559908333	0.479503375140675	0.631640828566235
ZNF382	ANKRD9	0.199910010014747	0.0628120877117667	3.18266781597991	0.00148502520147385
ZNF382	ANKS1A	0.0780423587170209	0.0467257483977246	1.67022169559988	0.0950553641900277
ZNF382	ANKS1B	0.086441904962936	0.124116495670772	0.696457827751028	0.486235182483783
ZNF382	ANKS3	0.0905078396979524	0.0483462312698085	1.87207642293461	0.0613636567940556
ZNF382	ANKS4B	-0.119380815988668	0.140308097463823	-0.850847657024563	0.394971055011329
ZNF382	ANKS6	0.214258267886568	0.0594346212420515	3.60494041030372	0.000321019191640898
ZNF382	ANKZF1	0.068364453795401	0.0363098597392247	1.88280688183294	0.0598932477448961
ZNF382	ANLN	0.286675845113728	0.0707242837283522	4.05342875178253	5.26978091618457e-05
ZNF382	ANO1	-0.143673424761721	0.110599810609415	-1.29903861471432	0.194102785056894
ZNF382	ANO10	0.0691385984806142	0.0329780190075472	2.09650550764712	0.036181448036775
ZNF382	ANO2	-0.148466362211627	0.103970480986121	-1.42796648436633	0.153480959112584
ZNF382	ANO3	-0.058378619979464	0.159576857586606	-0.365833873798278	0.714533511825471
ZNF382	ANO4	-0.140005774120946	0.156317443886496	-0.895650355072373	0.370563417847821
ZNF382	ANO5	-0.0226716066336092	0.15946964783103	-0.142168788493416	0.88696314356445
ZNF382	ANO6	-0.0409313488106095	0.0460382317955058	-0.889072998989616	0.374086742627647
ZNF382	ANO7	0.170821133943661	0.081072318184623	2.10702170319907	0.0352584948718002
ZNF382	ANO8	0.238961314983608	0.0616937220552319	3.87334897333112	0.000111324492778351
ZNF382	ANO9	-0.186367478124564	0.1000318060002	-1.86308220931441	0.0626190800907462
ZNF382	ANP32A	0.0395585016401457	0.0280312557237974	1.41122830992413	0.158356079261204
ZNF382	ANP32B	0.153739029265056	0.02982162653126	5.15528652013334	2.82106224340555e-07
ZNF382	ANP32E	0.00562135353536732	0.046416810749962	0.121105983899851	0.903621072698129
ZNF382	ANPEP	-0.0166986254659615	0.123092042645756	-0.135659666596143	0.892106026095424
ZNF382	ANTXR1	-0.157623506337169	0.0783735512323147	-2.01118239327885	0.0444601615487285
ZNF382	ANTXR2	-0.213498129306972	0.0694564432312186	-3.07384195583184	0.00214603757989827
ZNF382	ANXA1	-0.280826018241451	0.0895365131641044	-3.13644130553473	0.00173873132016833
ZNF382	ANXA11	-0.0169045324062864	0.0365939634589715	-0.461948660610088	0.644175887271696
ZNF382	ANXA13	-0.197785123357931	0.152696292601922	-1.29528438436652	0.195393966871507
ZNF382	ANXA2	-0.11748994058263	0.0496017229984246	-2.36866651963604	0.0179610319451045
ZNF382	ANXA2P1	-0.151731098662869	0.0612233074476973	-2.47832247208291	0.01329440075778
ZNF382	ANXA2P2	-0.181852952088442	0.0531830717354995	-3.41937662030634	0.000642135110981659
ZNF382	ANXA2P3	-0.180175576831119	0.0834424835074345	-2.15927869422853	0.0309648317232277
ZNF382	ANXA3	0.0745011913331682	0.11909038210601	0.625585290899897	0.53166902995309
ZNF382	ANXA4	-0.107578474124264	0.0478021036259982	-2.25049665106695	0.0245418698499097
ZNF382	ANXA5	0.00572589565711903	0.0440727169875253	0.129919279964967	0.896645307146535
ZNF382	ANXA6	-0.111287701723276	0.0590499636094898	-1.88463624565877	0.0596455093294954
ZNF382	ANXA7	0.0425362671511518	0.027724258233287	1.53426168495577	0.125147085051356
ZNF382	ANXA8	-0.388825669892426	0.171528380240308	-2.26682995168315	0.0235228872502891
ZNF382	ANXA9	0.125471546562478	0.104761026724028	1.19769298264905	0.231199687935364
ZNF382	AOAH	-0.476875123104486	0.11297681230854	-4.22099998539648	2.5576676971935e-05
ZNF382	AOC2	-0.0559720068463685	0.0804345585436463	-0.695870131692167	0.486603095749972
ZNF382	AOC3	-0.280821601677408	0.0856126371285459	-3.2801419404446	0.00105804992079552
ZNF382	AOX1	-0.367054381822628	0.129633803619924	-2.83147120251754	0.00468673830746406
ZNF382	AP1AR	0.021915116958975	0.0427541118598296	0.512585012426974	0.608306700053084
ZNF382	AP1B1	0.00210045825852805	0.0291516226411444	0.0720528762458482	0.942568108805862
ZNF382	AP1G1	-0.0165114431537163	0.0318443135510032	-0.518505230997393	0.604171740036766
ZNF382	AP1G2	0.018383294685623	0.0497964324119962	0.369168910204787	0.712046745156688
ZNF382	AP1M1	0.102153065736052	0.0280544233836052	3.64124631396808	0.000279259527736772
ZNF382	AP1M2	0.0846729578625981	0.106997311274821	0.791355940198506	0.42884417043059
ZNF382	AP1S1	0.0852793275399901	0.0347185832558735	2.45630205908713	0.0141346036886444
ZNF382	AP1S2	-0.121685699262717	0.0584967590426198	-2.08021266911657	0.0376520656461908
ZNF382	AP1S3	-0.0979828989147273	0.0618818742806416	-1.583386089283	0.113515218222848
ZNF382	AP2A1	0.0836392407579342	0.0363021019271428	2.30397790535092	0.0213412119521806
ZNF382	AP2A2	-0.0150927167509681	0.0275224479461257	-0.548378428420015	0.583502433577651
ZNF382	AP2B1	0.0181067066758939	0.0387817315986185	0.466887524860776	0.640638804914025
ZNF382	AP2M1	0.0245143586036552	0.0255650807003295	0.9589001063994	0.337742289733807
ZNF382	AP2S1	0.0282486579543899	0.0477210808519958	0.59195343965493	0.553958671616857
ZNF382	AP3B1	-0.0401310436455236	0.0305709935476198	-1.3127163689663	0.189451651509998
ZNF382	AP3B2	0.324024437874185	0.157949033995669	2.0514493167655	0.0403726269436345
ZNF382	AP3D1	0.213247137984584	0.031270254851266	6.81948832840903	1.25617827808338e-11
ZNF382	AP3M1	0.00831303792121823	0.0316398984235785	0.262739083733064	0.792782794811714
ZNF382	AP3M2	0.0281747303132738	0.0413502824495312	0.681367300154759	0.495729780055608
ZNF382	AP3S1	-0.0591514753120257	0.0341056198451041	-1.73436153867519	0.0830310549393245
ZNF382	AP3S2	0.0137802952669763	0.0265129949276473	0.519756266863933	0.60329957668782
ZNF382	AP4B1	-0.0352358162719355	0.03186348096994	-1.10583700208954	0.268949947876453
ZNF382	AP4E1	-0.0265554836782358	0.0357058719130902	-0.743728755395558	0.457141003048615
ZNF382	AP4M1	0.0495599610422199	0.031677519434336	1.56451521227703	0.117878462830161
ZNF382	AP4S1	0.0508517161157552	0.0412341715554374	1.2332420950276	0.21765202918381
ZNF382	APAF1	-0.016438559730952	0.0485413264473528	-0.338650814348493	0.734913657665828
ZNF382	APBA1	0.0266149627205995	0.0812434820742585	0.327595051825484	0.743257273412857
ZNF382	APBA2	0.0442070874011901	0.11271379170845	0.392206550157926	0.694953638633989
ZNF382	APBA3	0.125278910708519	0.0385106707985881	3.2530960409319	0.00116342055962239
ZNF382	APBB1	0.145346004722794	0.0715582861554166	2.03115547523202	0.0423909634756823
ZNF382	APBB1IP	-0.426232367195094	0.0935799205702533	-4.55474170738485	5.60942103257521e-06
ZNF382	APBB2	-0.125819211852193	0.0521233939534285	-2.41387220418937	0.0158866769870331
ZNF382	APBB3	0.0194482443722186	0.0543593801852347	0.357771635841816	0.720557611436925
ZNF382	APC	-0.110731329718075	0.0466478294795845	-2.37377239098631	0.0177154096506774
ZNF382	APC2	0.433054017514895	0.108134670421291	4.00476568548944	6.46916398066788e-05
ZNF382	APCDD1	-0.122476174473354	0.105536541614698	-1.16050964528003	0.24600056622205
ZNF382	APCDD1L	0.132061790411609	0.15619825576401	0.845475448913674	0.397961679722963
ZNF382	APEH	0.106359018507689	0.0292458771963218	3.63671835841072	0.000284174478449947
ZNF382	APEX1	0.102829079056158	0.0271582162965927	3.78629722707744	0.000158098952108178
ZNF382	APEX2	0.149104928751218	0.029982158488131	4.97312189214941	7.23772307080047e-07
ZNF382	APH1A	0.0615840847474546	0.0238414720336444	2.58306553641272	0.00987363119968585
ZNF382	APH1B	-0.0970344337108329	0.0534374641457692	-1.81585027025492	0.069565385434144
ZNF382	API5	0.00235376021944895	0.0311722102691747	0.0755082876422309	0.939818983886475
ZNF382	APIP	-0.0234715012614926	0.0399299979273661	-0.587816240416241	0.556731918803123
ZNF382	APLF	0.0332781983038031	0.0606177821307134	0.548984095657666	0.583086803081072
ZNF382	APLN	0.18479289851471	0.0912069982774767	2.02608244986332	0.0429086458024693
ZNF382	APLNR	-0.167678828533571	0.0902178018103164	-1.85860024483989	0.0632525706903424
ZNF382	APLP1	0.383350641670377	0.217872622525514	1.75951726851539	0.0786654077255088
ZNF382	APLP2	0.0232938242225194	0.0390663542443952	0.596263067620685	0.551077058570256
ZNF382	APOBEC3A	-0.235401982827706	0.113387960328596	-2.07607564458798	0.0380334828166904
ZNF382	APOBEC3B	0.251543608376827	0.100096201349788	2.51301852602581	0.0120600563465422
ZNF382	APOBEC3C	-0.153274509681949	0.0679752062230523	-2.25485906109645	0.0242660339888291
ZNF382	APOBEC3D	-0.0341674679078229	0.0835532172437855	-0.40893060776022	0.682640911652906
ZNF382	APOBEC3F	-0.107435982411673	0.0686523597119533	-1.56492774410734	0.117781690694182
ZNF382	APOBEC3G	-0.249318321792961	0.086087434041045	-2.89610585528766	0.00382542817742832
ZNF382	APOBEC3H	-0.469705513291691	0.0979336868257611	-4.79615879393337	1.75527509757196e-06
ZNF382	APOC1	-0.196331241959902	0.141668878642334	-1.38584595178149	0.165971532294803
ZNF382	APOC2	-0.33878558921801	0.174315348941031	-1.94352127495449	0.0521142579464785
ZNF382	APOD	-0.172987429996307	0.145148469419268	-1.19179644600058	0.2335035937694
ZNF382	APOE	-0.142172489076351	0.140150243550714	-1.01442912601794	0.310519067181218
ZNF382	APOL1	-0.308259791342838	0.0906545801103397	-3.40037746540374	0.000688140115490292
ZNF382	APOL2	-0.180357843009416	0.0549432932282046	-3.28261799416186	0.00104885853861043
ZNF382	APOL3	-0.463621591369882	0.0849267720992152	-5.45907468175358	5.47551419606221e-08
ZNF382	APOL4	-0.421603860707714	0.0952170567163756	-4.42781866240154	1.01109139522363e-05
ZNF382	APOL6	-0.24899198247209	0.0692407755837694	-3.59603110122376	0.000332125597029815
ZNF382	APOLD1	-0.0672746684142886	0.0736331577329804	-0.913646385480982	0.361029264111657
ZNF382	APOM	-0.0907255969907084	0.0732924467368236	-1.23785739226967	0.215935942893225
ZNF382	APOO	0.0374383135653551	0.0430063257656506	0.87053039056076	0.384130699606419
ZNF382	APOOL	0.0436975818395791	0.063780558060992	0.685123855419891	0.493357024505079
ZNF382	APP	-0.0344783724116706	0.0551952434894379	-0.624662022158998	0.532274802853603
ZNF382	APPBP2	-0.00853716179992007	0.0356461555210311	-0.2394974065263	0.81074811485309
ZNF382	APPL1	-0.00186856898840185	0.0392925462541004	-0.0475553041617113	0.962076111244242
ZNF382	APPL2	0.0316134351915527	0.0403741535340975	0.783011714780695	0.43372678835853
ZNF382	APRT	0.131585884281988	0.0372201414153327	3.53534079340659	0.000417906195693147
ZNF382	APTX	0.133795402392834	0.0256369200203681	5.21885633245085	2.01597039067233e-07
ZNF382	AQP1	-0.340081201409104	0.090276419546433	-3.76710998417684	0.000170646326992593
ZNF382	AQP11	0.340742824804612	0.0657985641580155	5.17857538633086	2.49539743887414e-07
ZNF382	AQP3	-0.367507852734957	0.12242583928427	-3.00188142375413	0.00272136759993943
ZNF382	AQP4	-0.235763305096549	0.170428256895448	-1.38335807331047	0.166732557541669
ZNF382	AQP5	-0.150943321506851	0.200876290837086	-0.75142427649298	0.452498975048209
ZNF382	AQP6	0.12960061725251	0.136981628866689	0.946116777298931	0.344220392415258
ZNF382	AQP7	-0.239584816040612	0.14365473535775	-1.66778223804432	0.0955389005263714
ZNF382	AQP9	-0.206844054991322	0.133069830382267	-1.55440233445195	0.120270332843999
ZNF382	AQR	0.0677287829693373	0.0350893491251346	1.93018065760653	0.0537468109659162
ZNF382	AR	-0.223342777587404	0.152603032732569	-1.46355399095379	0.143496470254859
ZNF382	ARAF	0.0888773075661648	0.0294903333871678	3.01377764704547	0.00261743991447029
ZNF382	ARAP1	-0.0229054641638354	0.0336071739072017	-0.681564722671517	0.4956049303393
ZNF382	ARAP2	-0.254396859702288	0.0679892714068941	-3.74172063383065	0.000188694404619616
ZNF382	ARAP3	0.0129851595403344	0.0660045992383757	0.196731132226687	0.84406092134934
ZNF382	ARC	-0.0756030676334615	0.129205788905036	-0.585136844673643	0.5585315772106
ZNF382	ARCN1	0.0284454871606506	0.0275138446866161	1.03386086112813	0.301344882519228
ZNF382	AREG	0.0539803733529242	0.149265737630323	0.361639410422597	0.71766541878147
ZNF382	ARF1	0.0560035688369066	0.0224200069147355	2.49792825889355	0.0125838349739856
ZNF382	ARF3	0.110837003607161	0.0242705115983446	4.56673536353145	5.30156515686651e-06
ZNF382	ARF4	0.0137692665719184	0.0341355544355417	0.403370233751996	0.68672544176766
ZNF382	ARF5	0.0883256294943003	0.0302961248152286	2.91541014017418	0.00359765806368845
ZNF382	ARF6	-0.0115738963224426	0.0275490637868121	-0.420119406307488	0.674450098542906
ZNF382	ARFGAP1	0.116098921387035	0.0361067320677382	3.21543697638511	0.00132635846646688
ZNF382	ARFGAP2	0.0751143582539792	0.0215800071537638	3.48073833890636	0.000512373017137422
ZNF382	ARFGAP3	-0.0200386239218981	0.0379026466422356	-0.528686666950816	0.597090255559734
ZNF382	ARFGEF1	-0.00567560932807809	0.0396567165319143	-0.143118488478757	0.886213174715451
ZNF382	ARFGEF2	0.0872615354679448	0.0453993561007668	1.92208751318547	0.0547578749831011
ZNF382	ARFIP1	-0.105830926281605	0.038468907562105	-2.75107698628429	0.00600153010008368
ZNF382	ARFIP2	0.0315907789703874	0.0305612866674932	1.03368615706842	0.301426551284366
ZNF382	ARFRP1	0.054612386908034	0.0374342011905617	1.45889013712421	0.144775836013858
ZNF382	ARG2	-0.0383520126509249	0.0632015967689484	-0.606820311694523	0.544049334474282
ZNF382	ARGLU1	-0.0356831815278459	0.0530590911675936	-0.672517767315995	0.501343428076778
ZNF382	ARHGAP1	-0.0548059825997353	0.0312207275719454	-1.75543579096418	0.0793607479174532
ZNF382	ARHGAP10	-0.105406186121328	0.0607702178668604	-1.73450400247468	0.0830057889443053
ZNF382	ARHGAP11A	0.213720253531333	0.0609073848199379	3.50893827018119	0.000461343921232452
ZNF382	ARHGAP11B	0.225199080771589	0.0914013894067958	2.46384745607429	0.0138415663166915
ZNF382	ARHGAP12	-0.0384496879606514	0.0467143586856103	-0.823080719558187	0.410574880274189
ZNF382	ARHGAP15	-0.532104385269269	0.0885785303095729	-6.00714849760567	2.29398366433956e-09
ZNF382	ARHGAP17	0.0378015502392361	0.0276845943671399	1.36543630504135	0.172292450892751
ZNF382	ARHGAP18	-0.146990354024231	0.0550828267709869	-2.66853323696258	0.00768908237651749
ZNF382	ARHGAP19	0.0519358289268885	0.046345690931078	1.12061829014749	0.262605018993337
ZNF382	ARHGAP20	-0.340050948980989	0.108774770204407	-3.12619321872134	0.00180012626931466
ZNF382	ARHGAP21	0.00735543395607575	0.0435175138085808	0.169022384606572	0.865798680284134
ZNF382	ARHGAP22	-0.136678355971002	0.0797871570506458	-1.71303704785776	0.0868838648032231
ZNF382	ARHGAP23	-0.0579108380024053	0.0693396505336016	-0.835176375374751	0.403733067391188
ZNF382	ARHGAP24	-0.177354301885992	0.0761538432303513	-2.32889496265511	0.0199786318974845
ZNF382	ARHGAP25	-0.379085685741774	0.0684886478073824	-5.53501489484674	3.58650196522e-08
ZNF382	ARHGAP26	-0.159026397588735	0.0650268685392493	-2.44554906550281	0.0145616787767465
ZNF382	ARHGAP27	-0.146881877629109	0.0526165604096116	-2.7915522505777	0.00530290124832628
ZNF382	ARHGAP28	-0.0989979179162002	0.107344780120711	-0.922242495674918	0.356529957971282
ZNF382	ARHGAP29	-0.00513354868573743	0.0766177192133102	-0.0670021078472095	0.946587722808831
ZNF382	ARHGAP30	-0.396433608049823	0.0731772817886137	-5.41744101939993	6.88949576192213e-08
ZNF382	ARHGAP31	-0.227100430854564	0.0645670467071234	-3.5172807559976	0.000447182898171485
ZNF382	ARHGAP32	0.000690462195635645	0.0551792769771874	0.0125130707298158	0.990017709083871
ZNF382	ARHGAP33	0.131926054989305	0.114983532453785	1.14734738248131	0.251395810370202
ZNF382	ARHGAP39	0.218995695652271	0.0520467426303776	4.20767342170713	2.71159687297846e-05
ZNF382	ARHGAP4	-0.0539470844098182	0.0814824969022714	-0.662069603420736	0.508014288303708
ZNF382	ARHGAP42	-0.164080667612168	0.07770554437445	-2.11156963036628	0.0348656192616826
ZNF382	ARHGAP5	-0.0539616340681824	0.0465327543612634	-1.15964839840006	0.24635108981882
ZNF382	ARHGAP6	-0.265499653097211	0.0938205515423998	-2.82986668413717	0.00471019604632623
ZNF382	ARHGAP8	0.164630390095476	0.0997767757215505	1.64998707269229	0.0991260666033414
ZNF382	ARHGAP9	-0.544331076661496	0.0886274513159991	-6.14178867358711	1.00880523412882e-09
ZNF382	ARHGDIA	0.0309061759255926	0.0295839698856664	1.04469332699554	0.296309840247385
ZNF382	ARHGDIB	-0.38577095239	0.0620436067378244	-6.21773898510026	6.30046229190181e-10
ZNF382	ARHGEF1	-0.041758670019256	0.0586870929945376	-0.711547767805483	0.476840240977741
ZNF382	ARHGEF10	0.0174404532094505	0.0608362070036933	0.286678839270694	0.774392372578184
ZNF382	ARHGEF10L	-0.0880543380147705	0.0513477700229587	-1.71486196918385	0.0865485931871199
ZNF382	ARHGEF11	0.0379790216387483	0.0383684246594885	0.989850951030801	0.322384602219811
ZNF382	ARHGEF12	-0.07997874590053	0.0421141037904763	-1.89909647130177	0.0577170514227514
ZNF382	ARHGEF15	-0.241825374533024	0.0630364425234654	-3.83627890236674	0.000129370243130941
ZNF382	ARHGEF16	0.165902089401773	0.0946826557031171	1.75219091785901	0.0799171222911314
ZNF382	ARHGEF17	0.0218198343901636	0.053585311461244	0.407198051017115	0.683912619751719
ZNF382	ARHGEF18	0.1028272919116	0.0355303708711071	2.89406750874131	0.00385022846928898
ZNF382	ARHGEF19	0.173768573684442	0.0659377473046611	2.63534289216092	0.00847987603292077
ZNF382	ARHGEF2	-0.0296505137651549	0.045855286364729	-0.646610589874356	0.517969282436765
ZNF382	ARHGEF3	-0.232012639332936	0.0510874957304814	-4.54147606993595	5.96986331550481e-06
ZNF382	ARHGEF33	-0.0339780064242021	0.102084631405644	-0.332841544866699	0.73929399279629
ZNF382	ARHGEF35	0.0139964298210238	0.0857237158952638	0.163273718070324	0.870321886762861
ZNF382	ARHGEF37	-0.112518808494876	0.0843965356974715	-1.33321596159126	0.182635462301886
ZNF382	ARHGEF38	0.0681601128881799	0.117744513137006	0.578881436359327	0.56274410185988
ZNF382	ARHGEF4	0.294667904507452	0.123388598368338	2.38812911730963	0.0170404880953727
ZNF382	ARHGEF5	-0.03310199789606	0.0774286541829329	-0.427516121071318	0.669056346126791
ZNF382	ARHGEF6	-0.38580528942497	0.074311357409962	-5.19174057468165	2.32770693349845e-07
ZNF382	ARHGEF7	-0.00089997668928943	0.0301895937669758	-0.0298108247575663	0.976221344438881
ZNF382	ARHGEF9	-0.112163928178662	0.0552601636958052	-2.02974295907083	0.0425345712878442
ZNF382	ARID1A	0.050450891560954	0.0404509626868889	1.24721114677714	0.212487930719221
ZNF382	ARID1B	0.0250757240784238	0.0371477943352511	0.675025920842585	0.499748981687984
ZNF382	ARID2	0.0187578656335174	0.0389579376395911	0.481490211495555	0.630228681653976
ZNF382	ARID3A	0.239265490314803	0.0728128407962026	3.28603427223075	0.00103629829730202
ZNF382	ARID3B	0.0432379435833407	0.0503377839045909	0.85895604115773	0.390483082670317
ZNF382	ARID4A	-0.0626791253413065	0.0465197187092559	-1.34736681734998	0.178037544221316
ZNF382	ARID4B	-0.0714107891579994	0.0417562123578502	-1.71018359007301	0.0874101999097939
ZNF382	ARID5A	-0.204247220768887	0.0539133537183476	-3.78843471389128	0.000156756256872848
ZNF382	ARID5B	-0.168598409441147	0.0514756688622077	-3.27530293763561	0.0010762285029412
ZNF382	ARIH1	0.0118397999816763	0.0281819369842599	0.420120163787501	0.674449545317478
ZNF382	ARIH2	0.0429650758868521	0.0261129432776622	1.64535553997108	0.100077127028046
ZNF382	ARL1	-0.0409669453430857	0.0319754466243484	-1.28120009782414	0.200294112582292
ZNF382	ARL10	0.230445395158282	0.0866599511643113	2.65919138035685	0.00790468704405715
ZNF382	ARL11	-0.144305380488045	0.0820638345808843	-1.75845280963338	0.0788462740548309
ZNF382	ARL13B	-0.0678759270989793	0.0552783294930435	-1.22789396353812	0.219652851621672
ZNF382	ARL14	-0.0400750178588658	0.149546605337874	-0.267976780671974	0.788748954492621
ZNF382	ARL15	-0.242450139783622	0.0601115026718347	-4.0333401929282	5.73681592178127e-05
ZNF382	ARL16	0.0919237566946956	0.0382341480865783	2.40423185280711	0.0163104483465645
ZNF382	ARL17A	0.0358854599323991	0.0467383131653585	0.767795358926148	0.442712950767329
ZNF382	ARL2	0.154247557779388	0.0390402186386629	3.9509911357574	8.09376949832591e-05
ZNF382	ARL2BP	-0.0315880421320443	0.0289411628008387	-1.0914572558615	0.275222838131756
ZNF382	ARL3	0.00900856217518485	0.0380918792356356	0.236495608931711	0.813075950521311
ZNF382	ARL4A	-0.158705038664005	0.0556819011581867	-2.85020869192558	0.00442053009574473
ZNF382	ARL4C	-0.157813752351678	0.0735094235573879	-2.14685063104153	0.0319430264081519
ZNF382	ARL4D	-0.0660320197338537	0.0824857326781233	-0.800526558835629	0.423515067936824
ZNF382	ARL5A	-0.0777432632952453	0.0365638708402571	-2.12623175579237	0.0336243971237674
ZNF382	ARL5B	0.0623647920444416	0.0595397135636026	1.0474486407769	0.295038182064885
ZNF382	ARL6	-0.0337534671507597	0.0522176817144636	-0.646399189748219	0.518106112310513
ZNF382	ARL6IP1	0.0885756173739081	0.0391168574204145	2.26438480018801	0.0236730538387889
ZNF382	ARL6IP4	0.0105051532930839	0.0361795976054488	0.29036125298148	0.771574483488484
ZNF382	ARL6IP5	-0.191678165803845	0.0399070774095586	-4.80311208552531	1.69615396756563e-06
ZNF382	ARL6IP6	0.123002660877341	0.0452287988015559	2.71956505891353	0.0066017745208678
ZNF382	ARL8A	0.0233634365169968	0.0269097658005589	0.868214041331847	0.38539689688601
ZNF382	ARL8B	0.0320411294493451	0.0281029968057809	1.14013212437024	0.254388173071679
ZNF382	ARL9	0.1890436098762	0.120587180629391	1.56769242708477	0.117134757833259
ZNF382	ARMC1	0.0254913747434617	0.040299234003612	0.632552339361511	0.52710913116629
ZNF382	ARMC10	0.0575055975572896	0.0281168859697682	2.04523351622653	0.04098197501701
ZNF382	ARMC2	0.067209962890771	0.051241631826337	1.31162807458108	0.189818689420476
ZNF382	ARMC3	0.107427628334352	0.152701114957435	0.703515677434952	0.481828565279522
ZNF382	ARMC4	-0.0899124892412382	0.156022831188296	-0.576277770095888	0.564501978050148
ZNF382	ARMC5	0.0323704926908994	0.0384070046560395	0.842827837807163	0.399440574243892
ZNF382	ARMC6	0.233903992918701	0.0343586142639989	6.80772487276318	1.36037014166375e-11
ZNF382	ARMC7	0.0102563179450657	0.0342099927283155	0.29980473911579	0.764361909695911
ZNF382	ARMC8	0.0443540138281351	0.0281335683976172	1.57655129990164	0.115080585786756
ZNF382	ARMC9	0.0365764141260731	0.0536709261622982	0.681493999478746	0.4956496536535
ZNF382	ARMCX1	-0.0467666493735965	0.0800951917143593	-0.583888350506468	0.559371113311072
ZNF382	ARMCX2	0.00491983995540108	0.0883359477554407	0.0556946529743669	0.955591453376078
ZNF382	ARMCX3	0.0318069681964717	0.0613185761869166	0.518716678931274	0.604024288698553
ZNF382	ARMCX5	0.0309632762707966	0.0470881242610279	0.657560197113715	0.510907751974079
ZNF382	ARMCX6	0.161086383213331	0.0583096491647747	2.7626025112606	0.00579458906592972
ZNF382	ARNT	-0.0130739929841099	0.0295335642064608	-0.442682532074805	0.658050402913513
ZNF382	ARNT2	-0.21052846510579	0.107830092339531	-1.95240920728221	0.0510498051380166
ZNF382	ARNTL	-0.0862964209775735	0.0484254724379754	-1.78204603141671	0.0749160676136549
ZNF382	ARNTL2	-0.0365307820843388	0.10124675594431	-0.360809408100268	0.718285727234044
ZNF382	ARPC1A	0.112297319056846	0.0258395514139398	4.34594692678233	1.46690533099416e-05
ZNF382	ARPC1B	0.107296007660063	0.0440823575966633	2.43398977526974	0.0150334392534491
ZNF382	ARPC2	-0.0548040885372795	0.0247725257441173	-2.21229313084047	0.0270758686559104
ZNF382	ARPC3	-0.0598283366825657	0.0319630709672879	-1.87179563389876	0.061402531829923
ZNF382	ARPC4	0.0481706588792405	0.0235503968341297	2.04542875512954	0.0409627173558927
ZNF382	ARPC5	-0.060119428974024	0.0293671624200585	-2.04716506532347	0.0407917913447919
ZNF382	ARPC5L	0.123335123034364	0.0283856840103018	4.34497625597475	1.47333659827776e-05
ZNF382	ARPP19	-0.0166400893482277	0.0332322827544502	-0.500720623713379	0.616631084958923
ZNF382	ARRB1	0.0747966996046909	0.0614880753662334	1.21644236153415	0.223981438529535
ZNF382	ARRB2	-0.0142973924309591	0.0416925867701705	-0.342924091272464	0.73169699050154
ZNF382	ARRDC1	0.0618474542434179	0.0407125425336135	1.51912532095864	0.128912626776853
ZNF382	ARRDC2	0.0695989333640778	0.0528921294592671	1.31586559428803	0.188392494128423
ZNF382	ARRDC3	-0.243008695684862	0.0628941069212491	-3.86377528166729	0.000115742637903669
ZNF382	ARRDC4	-0.364937430555983	0.0701799305189884	-5.2000255323314	2.22782141648252e-07
ZNF382	ARSA	-0.00763906449643959	0.0488243276457576	-0.156460208768555	0.875688432306472
ZNF382	ARSB	-0.0493659991347424	0.0471063516473328	-1.04796906167403	0.294798404022176
ZNF382	ARSD	0.0540705622569084	0.0607454445208557	0.890117155013071	0.373526033622362
ZNF382	ARSE	-0.0248370294358376	0.149062055451225	-0.16662207803759	0.867686780359306
ZNF382	ARSG	0.0558023979014196	0.0798855730834153	0.698529105413709	0.48493970910009
ZNF382	ARSI	0.0265353679571226	0.122958432605427	0.215807630227969	0.829162994643259
ZNF382	ARSJ	-0.0208687473759257	0.0970679139920983	-0.214991200672393	0.82979937351626
ZNF382	ARSK	-0.0194189182386467	0.0459108565818229	-0.422970070358806	0.672369365718288
ZNF382	ARTN	-0.0728940907938413	0.105287301460877	-0.692335065885678	0.488819314162935
ZNF382	ARV1	-0.132446713499998	0.037814358659117	-3.50255083509303	0.000472468213919353
ZNF382	ARVCF	0.0628844995375703	0.0629118489904149	0.999565273421725	0.317659919001654
ZNF382	ARX	0.00456333879382623	0.177608861126054	0.0256931932612726	0.979504999248138
ZNF382	AS3MT	0.323873292215742	0.11217306417077	2.88726437679088	0.00393406317801101
ZNF382	ASAH1	-0.150320674689519	0.0513742646172813	-2.92599175500323	0.00347811195415643
ZNF382	ASAH2B	0.185635609830009	0.120195703381205	1.54444463993242	0.122662495149012
ZNF382	ASAP1	-0.0108801290923248	0.0480499419564419	-0.226433761401582	0.820890668226145
ZNF382	ASAP2	0.0524623679514272	0.0515629609779002	1.01744288839255	0.309084235207964
ZNF382	ASAP3	0.178185697277056	0.0640429385224825	2.78228484494825	0.00545603397496437
ZNF382	ASB1	0.118576821824212	0.0349943491323402	3.38845627263372	0.000718552722938177
ZNF382	ASB13	0.0312043306091682	0.0441077709819485	0.707456530096224	0.479377558135317
ZNF382	ASB14	0.0500896075840927	0.0593167629188512	0.844442702522695	0.398538154777493
ZNF382	ASB16	0.0740371587266158	0.070810920618692	1.04556130720707	0.2959088464711
ZNF382	ASB2	-0.282215312143494	0.100592619949938	-2.80552700868061	0.00507932396272564
ZNF382	ASB3	-0.00604420467898679	0.0341717048035593	-0.17687746964141	0.859625221474989
ZNF382	ASB6	0.100718309542904	0.0252007230720286	3.99664363816193	6.69297441737751e-05
ZNF382	ASB7	0.0117435700042701	0.0281868885268626	0.416632364124838	0.676998721843297
ZNF382	ASB8	0.000105927841951468	0.0295951337969469	0.00357923173040007	0.997144602651552
ZNF382	ASB9	0.0567048845503342	0.0900093799010578	0.62998861466068	0.528784750877112
ZNF382	ASCC1	0.122674584696519	0.0292453189908061	4.19467418820375	2.87021139779679e-05
ZNF382	ASCC2	0.0638667790689534	0.0266124741778614	2.39988129784954	0.0165049239944636
ZNF382	ASCC3	0.00698485553226567	0.0426450046130074	0.163790708798169	0.869914928381197
ZNF382	ASCL2	-0.169831640800034	0.116999501582688	-1.45155866907696	0.146804626649406
ZNF382	ASF1A	-0.0277655432670334	0.0424835460696029	-0.653559926978404	0.513481723476309
ZNF382	ASF1B	0.305317459203972	0.0634412673849683	4.8126002488455	1.61856229625872e-06
ZNF382	ASGR1	0.00419182536441971	0.0854409109857191	0.0490611033527059	0.960876231732373
ZNF382	ASGR2	-0.368223292766691	0.0988688114669644	-3.72436248907197	0.000202050974015973
ZNF382	ASH1L	-0.0417808427383237	0.0473380274062493	-0.882606332109396	0.377570921696235
ZNF382	ASH2L	0.0200175798769331	0.0292302297430123	0.684824582390376	0.493545831111152
ZNF382	ASL	0.100814833856235	0.0445910587882952	2.26087553414852	0.0238900264200488
ZNF382	ASNA1	0.194462458753888	0.0280668772446734	6.92853918370253	5.96569731786249e-12
ZNF382	ASNS	0.101754095008374	0.0706522587183721	1.44021007755714	0.149987870387737
ZNF382	ASNSD1	-0.0309359816150093	0.0276906785557358	-1.11719839413619	0.26406374398714
ZNF382	ASPA	-0.53719045447369	0.124527728326563	-4.3138220032807	1.6946450076226e-05
ZNF382	ASPG	0.0513982764939144	0.173537742969296	0.296179238098126	0.767128547971943
ZNF382	ASPH	-0.00594397933579974	0.0614606622135568	-0.0967119312048128	0.922966302117845
ZNF382	ASPHD1	0.266327010197121	0.117226112034938	2.27190858396587	0.0232136298967713
ZNF382	ASPHD2	-0.147298087620012	0.0644040621627926	-2.28709312228924	0.0223099667430357
ZNF382	ASPM	0.198481672863051	0.0752296205698565	2.6383447285733	0.00840547219493341
ZNF382	ASPN	-0.457118409016478	0.121968679697309	-3.74783436330468	0.000184191203597398
ZNF382	ASPRV1	-0.178663723028054	0.0885009840526211	-2.01877668300077	0.0436635617651837
ZNF382	ASPSCR1	0.114953843319311	0.0452302283060159	2.54152693065272	0.011123076332184
ZNF382	ASRGL1	-0.051598708153051	0.10451305401458	-0.493705868989845	0.621576230581922
ZNF382	ASS1	-0.0816363767546682	0.10083243971511	-0.809624134706272	0.41826693322324
ZNF382	ASTE1	0.0527444786142443	0.032709028792508	1.61253576035023	0.107026748637185
ZNF382	ASTN2	-0.0500770080099274	0.087105090454846	-0.574903346617688	0.565430991187279
ZNF382	ASXL1	0.10773336883973	0.0309816450708499	3.47732886983121	0.000518887516095667
ZNF382	ASXL2	0.0651070580576322	0.0772381102244002	0.842939552359274	0.399378106278424
ZNF382	ASXL3	-0.245180447719932	0.142436284983432	-1.72133419337953	0.0853679484344771
ZNF382	ATAD1	0.0461098566826179	0.04313364030773	1.06899988857084	0.28521799528273
ZNF382	ATAD2	0.182318272839585	0.054158043545658	3.36641172582022	0.000778108345294103
ZNF382	ATAD2B	-0.0636835761544644	0.0435354204952179	-1.46279915135906	0.143702943450582
ZNF382	ATAD3A	0.26056720268726	0.0426513768387594	6.10923308929315	1.23235621679654e-09
ZNF382	ATAD3B	0.21745754670854	0.0580716556748548	3.74464175648946	0.000186530019614807
ZNF382	ATAD3C	0.065680401209553	0.096616972377109	0.679801898088812	0.496720332620278
ZNF382	ATAD5	0.244882121472345	0.0665435473929209	3.68002805781281	0.000240311181682134
ZNF382	ATE1	0.0458601379533318	0.0610898267577995	0.750700081949024	0.45293467832926
ZNF382	ATF1	0.0159184155338937	0.0386444482460944	0.411919855409049	0.680448904501522
ZNF382	ATF2	0.021167719257586	0.0565089739709624	0.374590401667233	0.708010759134932
ZNF382	ATF3	-0.259722102305497	0.0892891951091121	-2.90877414661555	0.00367452456642966
ZNF382	ATF4	0.0379493055183705	0.0326797984109619	1.1612466221836	0.245700897917774
ZNF382	ATF5	0.0471521807956345	0.0734766784823318	0.641729889940149	0.521133104747251
ZNF382	ATF6	0.0457351962929297	0.0357553136524641	1.27911607034044	0.201026738515016
ZNF382	ATF6B	0.064549291427445	0.0308450176863545	2.09269750089982	0.0365207031272776
ZNF382	ATF7	-0.0102901609157731	0.0335234923768699	-0.306953726661039	0.758915323262415
ZNF382	ATF7IP	0.044991645906362	0.0455788826331114	0.987116035040255	0.323722998776587
ZNF382	ATF7IP2	-0.183978168221214	0.0916370951612776	-2.00768223717066	0.0448314206515619
ZNF382	ATG10	0.107216512644404	0.0388793789861747	2.75767040112781	0.00588234394948301
ZNF382	ATG12	-0.0399745801897425	0.0299656220956927	-1.33401469397455	0.18237361294184
ZNF382	ATG16L1	0.0897500086310771	0.030370760132384	2.95514528579012	0.00316722729216878
ZNF382	ATG16L2	-0.126197424693031	0.0663260078428405	-1.90268386108894	0.0572467419697617
ZNF382	ATG2A	0.104111623010989	0.0362592167241164	2.87131472814589	0.00413715264124395
ZNF382	ATG2B	0.0133123692774053	0.0393574411735898	0.338242753605087	0.735221065976185
ZNF382	ATG3	-0.0195335362061819	0.0266244497504429	-0.733669104498845	0.463249272236789
ZNF382	ATG4A	-0.133546637038537	0.0369316842421466	-3.61604513249176	0.000307662940613149
ZNF382	ATG4B	0.0642589469521474	0.0327808332981389	1.96025971541717	0.0501248119226624
ZNF382	ATG4C	-0.0643950602391768	0.0403249114609143	-1.59690518605584	0.110468424020577
ZNF382	ATG4D	0.147424660728032	0.0417210248577048	3.53358195851717	0.000420676628299461
ZNF382	ATG5	-0.00119643275293224	0.0302590399057585	-0.0395396799322953	0.968464654212407
ZNF382	ATG7	0.0239783507549152	0.0252948772747353	0.947952840192862	0.343285095352085
ZNF382	ATG9A	0.0334031327503403	0.0266943753481856	1.25131726495374	0.210986956445491
ZNF382	ATG9B	0.248728805354022	0.104241671384023	2.38607844685944	0.0171354880075133
ZNF382	ATIC	0.144943706240719	0.03115662815855	4.6520986001158	3.53392999244288e-06
ZNF382	ATL1	0.0451497665044341	0.0664398194061341	0.67955883847971	0.496874230137874
ZNF382	ATL2	0.0704431485276088	0.0397784181402747	1.77088863310748	0.0767542624565322
ZNF382	ATL3	0.175559716320639	0.0458697512352253	3.82735270179141	0.000134110303457031
ZNF382	ATM	-0.0796347200111311	0.0506476457945856	-1.57232816573765	0.116056269895792
ZNF382	ATMIN	0.00158799953310589	0.0261084509809302	0.060823199900514	0.951506998720036
ZNF382	ATN1	0.0759497589691807	0.03535522780105	2.14819034391642	0.0318363200504224
ZNF382	ATOH8	-0.336123599207443	0.112727585667046	-2.98173332834628	0.00290602720693624
ZNF382	ATOX1	0.0537696035990092	0.0417968445548328	1.28645126615885	0.198456754370235
ZNF382	ATP10A	-0.0790007476917925	0.100688657567023	-0.784604240444921	0.432792447172554
ZNF382	ATP10B	-0.470925989890762	0.159176587251406	-2.95851291966057	0.00313299892401792
ZNF382	ATP10D	-0.167225490107862	0.0623561399057882	-2.68178066122306	0.00739238226828919
ZNF382	ATP11A	0.137923903511364	0.0701362117379764	1.96651487289672	0.0493978952803294
ZNF382	ATP11B	-0.0576938914067017	0.0563130977978819	-1.02451993697409	0.305732168447837
ZNF382	ATP11C	-0.0139947789527988	0.0567157434497165	-0.246752984296264	0.805128506285917
ZNF382	ATP12A	0.303886048548138	0.183877777608867	1.6526523895375	0.0985820392392996
ZNF382	ATP13A1	0.240738369676304	0.0314835674231256	7.64647685698649	3.39486664219733e-14
ZNF382	ATP13A2	0.0709341248287543	0.040426458611601	1.75464602304785	0.0794958724834108
ZNF382	ATP13A3	0.0188924890721853	0.0465813510248425	0.405580530760253	0.685100700851594
ZNF382	ATP13A4	-0.535883681038784	0.169296487196867	-3.16535617431701	0.00157574496537876
ZNF382	ATP1A1	0.0498994867613908	0.0437159593638785	1.14144782563371	0.253840675195433
ZNF382	ATP1A2	-0.40711851709923	0.168112117025219	-2.42170834740102	0.015549385900496
ZNF382	ATP1A3	-0.0540787452621821	0.205381167949119	-0.263309171927484	0.792343466939947
ZNF382	ATP1B1	-0.294566801959511	0.075047867498694	-3.92505226034087	9.00887549872485e-05
ZNF382	ATP1B2	-0.0857405966699489	0.103859508903966	-0.825544021676719	0.409175970328913
ZNF382	ATP1B3	-0.0342147498828973	0.0439752976706172	-0.77804475910935	0.43664840701147
ZNF382	ATP2A1	0.296431335180304	0.0966659618070024	3.06655341382876	0.00219876333898493
ZNF382	ATP2A2	0.0609421068420239	0.0366893096169013	1.66103171409773	0.0968872337803553
ZNF382	ATP2A3	-0.345412497108068	0.0890670602830766	-3.87811718507677	0.000109183890171088
ZNF382	ATP2B1	0.0766251068032784	0.0542574319611484	1.41225089418435	0.158054917708278
ZNF382	ATP2B2	-0.0124718862313765	0.143761487867766	-0.0867540146972344	0.930877022553191
ZNF382	ATP2B4	-0.0976248799557307	0.0567765090023556	-1.71945900991694	0.0857086654421194
ZNF382	ATP2C1	-0.0140310614920983	0.0351603965915807	-0.399058681137234	0.689898936252223
ZNF382	ATP2C2	-0.0127772288295154	0.113692089523444	-0.112384501710479	0.910531506571581
ZNF382	ATP6AP1	0.158222013556029	0.0326813332489833	4.84135736907097	1.40369783412504e-06
ZNF382	ATP6AP1L	-0.00464325034726547	0.0668552662839626	-0.0694522751213588	0.944637600275643
ZNF382	ATP6AP2	-0.0256928395614898	0.0314598475693427	-0.816686714862765	0.41421928238676
ZNF382	ATP6V0A1	0.0320624544975378	0.0350373141087419	0.915094530306426	0.360268801398102
ZNF382	ATP6V0A2	0.0580785930173034	0.0321223419068847	1.80804354756138	0.0707723208493225
ZNF382	ATP6V0A4	0.262232804752736	0.185679725817003	1.4122856095295	0.158044701308094
ZNF382	ATP6V0B	0.105803916469285	0.0351213111919982	3.01252751900078	0.00262818794668695
ZNF382	ATP6V0C	0.107236397607087	0.0323271718555853	3.31722175036351	0.000927907926789855
ZNF382	ATP6V0D1	0.070502693271958	0.0307803829061485	2.29050734966246	0.0221110468414531
ZNF382	ATP6V0D2	-0.0524683748221832	0.140423281608047	-0.373644414383038	0.708714404680918
ZNF382	ATP6V0E1	-0.0168220199726606	0.0286482956951351	-0.587190950263658	0.557151651657603
ZNF382	ATP6V0E2	0.029673460474308	0.0710023993110177	0.417921940135106	0.676055758043158
ZNF382	ATP6V1A	-0.028097960965581	0.0354802209280369	-0.791933089215282	0.428507639083092
ZNF382	ATP6V1B1	0.169474746044508	0.129859795116415	1.30505939804216	0.192045178704069
ZNF382	ATP6V1B2	-0.0782877591804384	0.035148295397927	-2.22735578764527	0.0260509856876173
ZNF382	ATP6V1C1	0.072177475913867	0.0337625795765314	2.13779506243765	0.0326723684284202
ZNF382	ATP6V1C2	0.144744466929922	0.0731265804255973	1.97936873415258	0.0479318978822378
ZNF382	ATP6V1D	-0.0215054141031492	0.0281701027670604	-0.76341269611184	0.445320803853309
ZNF382	ATP6V1E1	0.0642984364000181	0.0249842936368227	2.57355430314239	0.0101481172888601
ZNF382	ATP6V1E2	0.263307173289752	0.0521892993289157	5.04523296299295	5.00281618015444e-07
ZNF382	ATP6V1F	0.0444201704598096	0.031957980068365	1.3899555092276	0.164720178182436
ZNF382	ATP6V1G1	0.0267921814862135	0.0308481663851163	0.868517796219495	0.385230708598916
ZNF382	ATP6V1G2	0.146225075455222	0.0835532268863552	1.75008292204094	0.0802802618020174
ZNF382	ATP6V1H	0.0795926119437794	0.0275512115857729	2.88889697993826	0.00391379473968565
ZNF382	ATP7A	-0.0560163586542624	0.052071001804972	-1.07576879093027	0.282179812119772
ZNF382	ATP7B	0.124454256666473	0.0821254253695846	1.51541688954911	0.129848494243582
ZNF382	ATP8A1	-0.528565381341907	0.0962892851476213	-5.48934785974953	4.62859152767687e-08
ZNF382	ATP8A2	0.00731684549722344	0.131435182541069	0.0556688502710237	0.955612006092498
ZNF382	ATP8B1	-0.101402654599482	0.0673943078945243	-1.50461749318922	0.132603933935993
ZNF382	ATP8B2	0.0468414887339972	0.0705163935931627	0.664263816499813	0.506609488625503
ZNF382	ATP8B3	0.0626879024833497	0.0991844317390458	0.632033691015961	0.52744789456236
ZNF382	ATP8B4	-0.464453817794616	0.0788162453574237	-5.89286911205126	4.54742349256167e-09
ZNF382	ATP8B5P	-0.176389380941096	0.0509641572897359	-3.46104773082593	0.00055107519503506
ZNF382	ATP9A	0.0622610534973342	0.0675035766352602	0.922337105687707	0.35648063555847
ZNF382	ATP9B	-0.0715936981226543	0.0356041048060322	-2.01082708054844	0.0444977305306983
ZNF382	ATPAF1	0.0457216214151783	0.0318490717794514	1.43557155234512	0.151304028970484
ZNF382	ATPAF2	-0.000831712238954044	0.0276204285852151	-0.0301122133709124	0.975981013624488
ZNF382	ATR	-0.0150181739433815	0.0399249681570016	-0.376159947938437	0.706843847579781
ZNF382	ATRIP	0.104108868743891	0.0289835297941566	3.59200102552315	0.000337266835289049
ZNF382	ATRN	0.0985960728395378	0.0410615726026662	2.40117624801189	0.0164468260072645
ZNF382	ATRNL1	-0.0648957917104398	0.165132262702085	-0.392992808604083	0.694372933933288
ZNF382	ATRX	-0.00455463897976126	0.0487296330854279	-0.0934675410294292	0.925542895994569
ZNF382	ATXN1	-0.142997469008726	0.0497228952486965	-2.87588782377821	0.0040779702723265
ZNF382	ATXN10	0.07500072791398	0.0272748795790953	2.74980968097341	0.00602468656127825
ZNF382	ATXN1L	0.0411789402957812	0.0396147975160042	1.03948380094951	0.298724207080479
ZNF382	ATXN2	0.0609767157210971	0.0307891838759532	1.98045898087999	0.0478092552911267
ZNF382	ATXN2L	0.149983033213553	0.0293119229363341	5.11679269692809	3.45135545967496e-07
ZNF382	ATXN3	-0.0151242465274902	0.0297585182658467	-0.508232513204396	0.611354716219484
ZNF382	ATXN7	-0.0365200957748601	0.0401156808271896	-0.910369586700557	0.362753722441349
ZNF382	ATXN7L1	-0.0853665608478556	0.0423970548130474	-2.01350214594587	0.0442155403301967
ZNF382	ATXN7L2	0.0546818382685631	0.0478955381689195	1.14168960949367	0.253740151936319
ZNF382	ATXN7L3	0.0491792423651745	0.0259191342870386	1.89741068588728	0.0579391668990892
ZNF382	ATXN7L3B	0.0574079907200845	0.0374532517052455	1.53279056173497	0.12550925514249
ZNF382	AUH	-0.0731387154052417	0.0388930007382717	-1.88051099213004	0.0602053726371633
ZNF382	AUP1	0.140764213214991	0.0265290441184769	5.30604165707393	1.26389173285996e-07
ZNF382	AURKA	0.293474797588893	0.0540448676227574	5.43020661346417	6.42202922446892e-08
ZNF382	AURKAIP1	0.120729724079522	0.0423931615522886	2.84785846723442	0.00445315078008371
ZNF382	AURKB	0.497193473544222	0.0713027237696625	6.9729941194163	4.39029196185765e-12
ZNF382	AURKC	0.0575879460307537	0.0872310616117253	0.660177062696814	0.509227589541338
ZNF382	AUTS2	-0.0712220776705619	0.0862522382086144	-0.825741791167208	0.409063780209377
ZNF382	AVEN	0.0599410896714539	0.0366834637141827	1.63400844965137	0.102437978529227
ZNF382	AVIL	-0.0886386938226392	0.0920953857904855	-0.962466176365121	0.3359492179632
ZNF382	AVL9	0.184467074896091	0.0426320148990927	4.32696121289864	1.59769524944111e-05
ZNF382	AVPI1	0.0198688710658766	0.0596237241403215	0.333237672627026	0.738995031549538
ZNF382	AVPR1A	-0.176462171709611	0.131470946510045	-1.34221420316714	0.179701652607682
ZNF382	AVPR2	-0.159940215596238	0.108512631718223	-1.47393177240008	0.140680848765114
ZNF382	AXIN1	0.158030074696093	0.03338941468038	4.73293935245152	2.39189389620627e-06
ZNF382	AXIN2	-0.1013078420936	0.0984504460496703	-1.02902369830288	0.303611556919362
ZNF382	AXL	0.0129136071144381	0.125815242685372	0.102639448438941	0.918260959910571
ZNF382	AZGP1	-0.137651284587259	0.184197509604013	-0.747302636627291	0.454981874306885
ZNF382	AZI2	-0.0308494194591978	0.0319115417337831	-0.966716673125794	0.333820032458283
ZNF382	AZIN1	0.0194295456901501	0.0387925639032439	0.500857477185862	0.616534780182531
ZNF382	B2M	-0.249490393914407	0.0608440460153443	-4.10048986307531	4.31283618401318e-05
ZNF382	B3GALNT1	0.0423099548398106	0.081595301230554	0.518534207261034	0.604151532740289
ZNF382	B3GALNT2	0.0189855128788643	0.0355337227487247	0.534295632718236	0.593205270057237
ZNF382	B3GALT2	-0.435756933720416	0.125295074423619	-3.47784568327989	0.00051789509311113
ZNF382	B3GALT4	-0.0113843509835451	0.0630985079440676	-0.180421872948826	0.856842394214003
ZNF382	B3GALT5	-0.178632331715284	0.166742523620438	-1.07130639405405	0.284180256490518
ZNF382	B3GALT6	0.112810433580811	0.0382707283687737	2.94769497182752	0.00324416705466183
ZNF382	B3GAT1	-0.208578437184392	0.142428364390292	-1.46444451621189	0.143253175539205
ZNF382	B3GAT2	-0.175036107117942	0.0874742299954884	-2.00100197654749	0.0455472568957183
ZNF382	B3GAT3	0.137051737339327	0.0402563103582844	3.40447835679812	0.000677958041970235
ZNF382	B3GNT2	-0.108472117063556	0.0445487375502487	-2.43490888919592	0.0149954410674253
ZNF382	B3GNT3	0.210055910590175	0.147477728846223	1.42432292817041	0.154532326029426
ZNF382	B3GNT4	0.28462548284075	0.103973677331384	2.73747635118834	0.006254286358313
ZNF382	B3GNT5	-0.0639199863675358	0.0760073647305186	-0.840970958461221	0.400479755827592
ZNF382	B3GNT7	0.0638438938950911	0.101515606774334	0.628907179139597	0.529492377048699
ZNF382	B3GNT8	-0.175420490855231	0.140794870071135	-1.24592956239529	0.212957985373857
ZNF382	B3GNT9	-0.135196602920066	0.0592825281004267	-2.28054719075135	0.0226957048300936
ZNF382	B3GNTL1	0.195827701811063	0.0480771051572425	4.07320077135641	4.84548063971633e-05
ZNF382	B4GALNT1	0.421406158009706	0.130043907295244	3.24049135999099	0.00121577300094887
ZNF382	B4GALNT3	0.0391230774298961	0.113434766556831	0.344894943741038	0.730215035524007
ZNF382	B4GALNT4	0.349630480732004	0.170598993542763	2.04942874205388	0.0405698591177235
ZNF382	B4GALT1	-0.019318742880877	0.0486147523816001	-0.397384372735977	0.69113277829104
ZNF382	B4GALT2	0.114036153628685	0.0324522589400676	3.51396658825155	0.000452759239264011
ZNF382	B4GALT3	0.115057001704054	0.0268735353350944	4.28142409509479	1.95824698681614e-05
ZNF382	B4GALT4	0.0039889043122896	0.0465091659129918	0.0857659825538893	0.931662316133795
ZNF382	B4GALT5	0.133847537282754	0.0454436861695686	2.94534947678574	0.0032687395412833
ZNF382	B4GALT6	0.0367193490833244	0.0889345502414062	0.412880584470855	0.679744976775914
ZNF382	B4GALT7	0.0751186051676813	0.0327992920135227	2.29025081202091	0.0221259394196816
ZNF382	B9D1	0.160948024638332	0.0514938943379031	3.12557491927471	0.00180389345802894
ZNF382	B9D2	-0.0919602930485328	0.0718935357142727	-1.27911768610201	0.201026169747876
ZNF382	BAALC	-0.155813703657741	0.137735227295718	-1.13125528390213	0.258103549234588
ZNF382	BAAT	0.166287488794996	0.152936429017803	1.08729810067449	0.277055677940256
ZNF382	BACE1	0.0221508519580521	0.0457424054872429	0.484252013467673	0.628267971681197
ZNF382	BACE2	0.00583590062275789	0.0719786091441449	0.0810782632805653	0.935389036579587
ZNF382	BACH1	-0.0240364321035815	0.0488170983113561	-0.492377321369591	0.622514746818944
ZNF382	BACH2	0.00482334525328584	0.0915897606874025	0.0526624943343613	0.958006867794407
ZNF382	BAD	-0.0309558998278189	0.0380724830555313	-0.813078038085081	0.41628455423789
ZNF382	BAG1	-0.0703113193750933	0.0398471417520689	-1.76452604336277	0.0778188777812629
ZNF382	BAG2	0.0387717333136074	0.0770804240973608	0.503003632473981	0.615025379886799
ZNF382	BAG3	0.030991275637278	0.0420262637724554	0.737426381870997	0.460962524390243
ZNF382	BAG4	-0.0134525813215311	0.0570889181325836	-0.235642603881348	0.813737742006812
ZNF382	BAG5	0.0752571210406968	0.0259735417747436	2.89745317343959	0.00380911537556608
ZNF382	BAHCC1	0.133424060185413	0.0815160964305999	1.63678176492426	0.101856912501952
ZNF382	BAHD1	0.0415075665132815	0.03319943291241	1.25024926247357	0.211376619749219
ZNF382	BAIAP2	0.0600560745035833	0.0567179706934619	1.05885442954513	0.289813047446719
ZNF382	BAIAP2L1	0.204743638922747	0.0676452272314904	3.02672704789783	0.00250844913562088
ZNF382	BAIAP2L2	-0.0855950106280329	0.125536338546187	-0.681834531891666	0.495434330550647
ZNF382	BAIAP3	0.208499767602264	0.104663328097732	1.99209953850857	0.0465161780065218
ZNF382	BAK1	0.0119657725574993	0.0405924175199601	0.294778515017379	0.76819824516172
ZNF382	BAMBI	0.0291744573064761	0.11465420395077	0.254456062675233	0.799173311593484
ZNF382	BANF1	0.114703131406217	0.0332978570334376	3.44476016252435	0.000585130476881679
ZNF382	BANK1	-0.339123937577485	0.127731283222981	-2.65497949304616	0.00800365555242898
ZNF382	BANP	0.132054335989647	0.0304747420744942	4.3332388397856	1.55326504496835e-05
ZNF382	BAP1	0.0945289320393876	0.0279260433458032	3.38497404980909	0.000727669448008032
ZNF382	BARD1	0.0705991566714246	0.0930706392610523	0.758554547728012	0.448221804380228
ZNF382	BARX1	0.134468265399944	0.191640977838225	0.701667602183995	0.482980318428452
ZNF382	BARX2	-0.197796047613684	0.152281772088424	-1.29888196664031	0.194156534963905
ZNF382	BASP1	-0.183884379523012	0.0922008938801833	-1.99438825139779	0.0462654361342001
ZNF382	BATF	-0.345115087591432	0.0935931806422264	-3.68739565450484	0.000233513994236684
ZNF382	BATF2	-0.150957367886514	0.0948031192034665	-1.59232490613024	0.111493355537053
ZNF382	BATF3	-0.266876202284346	0.0800034157543305	-3.33581009970691	0.000868406879981768
ZNF382	BAX	0.032214119378659	0.0456441078975132	0.705767312858668	0.48042732941361
ZNF382	BAZ1A	0.00879446032088218	0.0417381201617812	0.21070571187188	0.833141588981974
ZNF382	BAZ1B	0.0800320188788341	0.03315024152544	2.41422129058747	0.0158715153190338
ZNF382	BAZ2A	0.115304570375435	0.0339889378692582	3.3924146385205	0.000708318455992148
ZNF382	BAZ2B	-0.0132432781199419	0.0487300397786521	-0.271768259991111	0.785832452578062
ZNF382	BBC3	-0.0661698732507739	0.0798800042578115	-0.82836592042749	0.407576906613731
ZNF382	BBOX1	-0.488424807984035	0.157889737515862	-3.09345506344241	0.00200986425527692
ZNF382	BBS1	-0.0253063009454295	0.0421360808053704	-0.600585067755143	0.548194602868729
ZNF382	BBS10	0.0335561954818166	0.0512837372853229	0.65432429963368	0.51298936667902
ZNF382	BBS12	-0.0736731423665829	0.0476749738567766	-1.54532108581557	0.122450462396121
ZNF382	BBS2	0.0118718094147672	0.037988252387055	0.31251264980046	0.754688398821935
ZNF382	BBS4	-0.0644033894000337	0.0403596422860616	-1.59573736911627	0.110729036882742
ZNF382	BBS5	-0.0255927211074882	0.0544797655404823	-0.469765624972653	0.638581341047116
ZNF382	BBS7	0.0177698766049976	0.0372639887064223	0.476864587551119	0.633518431935021
ZNF382	BBS9	-0.0372600183334664	0.0405389837604699	-0.919115746798743	0.358162426550458
ZNF382	BBX	-0.00664916166968195	0.0484147906807922	-0.137337404049129	0.890779995776507
ZNF382	BCAM	0.245359850195912	0.112030198547154	2.19012242571934	0.0286476882536576
ZNF382	BCAN	-0.0254119434382755	0.146712372634489	-0.173209273232773	0.862507081029129
ZNF382	BCAP29	-0.0483942273457776	0.0374439446867317	-1.29244468633472	0.196374794817554
ZNF382	BCAP31	0.143466017686937	0.0337251335713991	4.25397922837597	2.21170184200982e-05
ZNF382	BCAR1	0.0927215545247873	0.0405821995561072	2.28478385940108	0.0224453904283759
ZNF382	BCAR3	0.1186457335886	0.0623561834299784	1.90270999702588	0.0572433272696288
ZNF382	BCAS1	-0.496131536718525	0.161560636037006	-3.07086892505725	0.00216740296231281
ZNF382	BCAS2	-0.00930758410886774	0.0310883180775799	-0.299391690655023	0.764676957916202
ZNF382	BCAS3	0.0343325127899215	0.0473461921520112	0.725137782563218	0.468465012287612
ZNF382	BCAS4	-0.181696087615142	0.0557958598536433	-3.25644390267924	0.00114987028668693
ZNF382	BCAT1	-0.00204151538971714	0.107783720499129	-0.0189408509955233	0.984890462582178
ZNF382	BCAT2	0.120899178540875	0.0633771204753562	1.90761551856692	0.0566054090786751
ZNF382	BCCIP	0.100866347741415	0.0300028707965298	3.36188988132035	0.000790878052477695
ZNF382	BCDIN3D	-0.0216673099502071	0.0345017630560047	-0.628005876541319	0.530082503077313
ZNF382	BCHE	-0.320937098478308	0.157999156917601	-2.03125829744574	0.0423805257848615
ZNF382	BCKDHA	0.0332297174261045	0.0572756715712963	0.580171589690404	0.561874030275003
ZNF382	BCKDHB	0.023057641214006	0.0513005247291162	0.449462092946574	0.653154327119105
ZNF382	BCKDK	0.0760358158011399	0.0277041269738172	2.74456639160657	0.00612135159077978
ZNF382	BCL10	-0.0488144088820292	0.0367677030317055	-1.32764368880851	0.184469992982983
ZNF382	BCL11A	-0.150535777953919	0.123589189639891	-1.21803353830981	0.223376365175676
ZNF382	BCL11B	-0.565998698514966	0.102252151615633	-5.5353231161586	3.58030945636964e-08
ZNF382	BCL2	-0.235267112647253	0.0777570948354251	-3.02566747311229	0.00251720861428743
ZNF382	BCL2A1	-0.38616908376347	0.0985862502175629	-3.91706838338269	9.30968003105866e-05
ZNF382	BCL2L1	-0.0459716177378421	0.0354699214397573	-1.29607328891103	0.195122119442247
ZNF382	BCL2L10	0.298023511468567	0.137000897174172	2.17533985262654	0.0297388889945802
ZNF382	BCL2L11	-0.0427105004453271	0.0472137315079022	-0.904620310262463	0.365791803293561
ZNF382	BCL2L12	0.135763646526929	0.0501428353841767	2.70753828511603	0.00684475207611346
ZNF382	BCL2L13	0.0414675182595825	0.0264820429643605	1.56587308295623	0.117560167450835
ZNF382	BCL2L14	-0.545668214976979	0.12065571562275	-4.52252271813714	6.52355267351879e-06
ZNF382	BCL2L15	-0.309778123694047	0.124392483529213	-2.49032831329634	0.0128551819049029
ZNF382	BCL2L2	0.0473684868669517	0.0380376821043019	1.24530424164817	0.213187610704441
ZNF382	BCL3	-0.0164203997969073	0.0753177465041904	-0.218015017164563	0.827442974938902
ZNF382	BCL6	-0.0541956170118118	0.0515343993668774	-1.05163963639101	0.293110940485095
ZNF382	BCL6B	-0.0688876457417175	0.0629345393807888	-1.0945920383227	0.273846900815121
ZNF382	BCL7A	0.0942080423474859	0.0500570201492869	1.88201459188992	0.0600008069842194
ZNF382	BCL7B	0.0174300994969483	0.0227721863887067	0.765411770280974	0.444130192173895
ZNF382	BCL7C	0.0352732267801987	0.0453019870486039	0.778624274082161	0.436306946233639
ZNF382	BCL9	0.124333700945886	0.0484099127635667	2.56835209666934	0.0103011076342851
ZNF382	BCL9L	0.0655593788878416	0.0417093783119421	1.5718138591644	0.116175534900737
ZNF382	BCLAF1	-0.0707156512459168	0.0338159274201284	-2.0911936073007	0.0366554301963216
ZNF382	BCO2	-0.237086228762728	0.101985904016061	-2.32469605530378	0.020202780329492
ZNF382	BCOR	0.0480931222817275	0.0485595648253978	0.990394424963497	0.322119071205481
ZNF382	BCORL1	0.221726111408499	0.0516347864713361	4.29412275252818	1.85057704060611e-05
ZNF382	BCR	0.103653134695567	0.0370119109983313	2.80053452793183	0.00515819860508826
ZNF382	BCS1L	0.0947288668642304	0.0303963340804135	3.11645695871171	0.00186029613993021
ZNF382	BDH1	-0.0540822491956854	0.0672394063758272	-0.804323715967964	0.421319921120332
ZNF382	BDH2	-0.0971262270077246	0.0526669525044266	-1.84415885843331	0.06532989953141
ZNF382	BDKRB1	-0.118949082106923	0.105772508221205	-1.12457465656541	0.260924427478475
ZNF382	BDKRB2	-0.115600772726795	0.0803538523655897	-1.43864630411048	0.150430603290927
ZNF382	BDNF	-0.0133374674054962	0.127758490481171	-0.104395937641904	0.916867177976091
ZNF382	BDP1	0.016156133451968	0.0481102860764077	0.335814537172137	0.737051213946271
ZNF382	BECN1	-0.0295389457663921	0.0258067755035939	-1.14461978259463	0.2525241174859
ZNF382	BEGAIN	0.175123737914074	0.112546077718197	1.55601813465739	0.119885635662586
ZNF382	BEND3	0.136978280536761	0.0459554683814843	2.98067423444977	0.00291604346365428
ZNF382	BEND5	-0.179035573597986	0.114354463178911	-1.56561946618454	0.117619565855671
ZNF382	BEND6	0.119158535817521	0.103604906775972	1.15012444415573	0.250250664066974
ZNF382	BEND7	0.0622365478042232	0.112307588370156	0.554161554952963	0.57953949781476
ZNF382	BEST1	0.147087860205573	0.0710275976042892	2.07085506432348	0.038519488678358
ZNF382	BEST4	0.220616889367226	0.104462916544882	2.11191585171221	0.0348358645591007
ZNF382	BET1	-0.0618268715200237	0.0389594517590021	-1.58695435198822	0.11270467688084
ZNF382	BET1L	0.0205474124626069	0.0240403548820043	0.85470503923334	0.392832122550426
ZNF382	BEX1	0.14231023237779	0.18110332848207	0.785795786143593	0.43209412571831
ZNF382	BEX2	0.22585184868831	0.140328230313175	1.60945412184183	0.107698475325839
ZNF382	BEX4	0.010119235695205	0.0844549608048561	0.119818132632692	0.904641049978538
ZNF382	BEX5	-0.035016063326486	0.140811884344961	-0.248672642152161	0.803643359096443
ZNF382	BFAR	-0.0349331871761876	0.0283254791216883	-1.23327789182708	0.217638681355987
ZNF382	BFSP1	0.241611587124899	0.0749395546397348	3.22408624239128	0.00128717317872675
ZNF382	BGLAP	-0.119739690949158	0.0603260595211156	-1.98487505896596	0.0473151844572191
ZNF382	BGN	-0.153001033146324	0.0859266570709818	-1.78060032080538	0.075152201553458
ZNF382	BHLHA15	-0.0603394944016381	0.125715528684546	-0.479968505347069	0.63131011569642
ZNF382	BHLHB9	0.0703804046157697	0.0607602118298801	1.15833046818245	0.246888159461854
ZNF382	BHLHE22	-0.418537614141405	0.113375133737285	-3.69161737979731	0.000229700929833027
ZNF382	BHLHE40	-0.145637565722027	0.0614501418476616	-2.37001187211367	0.0178960246051805
ZNF382	BHLHE41	-0.121308308143847	0.0972427551206438	-1.24747913603791	0.212389733525511
ZNF382	BHMT	-0.338097867003249	0.159152520598669	-2.12436388523071	0.0337803890758384
ZNF382	BHMT2	-0.0683968973960556	0.13423295824693	-0.509538777132776	0.610439240154079
ZNF382	BICC1	-0.134179295668766	0.131197249915811	-1.02272948369625	0.306577933812247
ZNF382	BICD1	0.0697396268300065	0.0667561017976919	1.04469291872908	0.296310028945921
ZNF382	BICD2	-0.0187990219074244	0.0403898969704784	-0.465438719023345	0.641675559115541
ZNF382	BID	0.024890954351536	0.0443542624850766	0.561185170419884	0.574743573729793
ZNF382	BIK	0.242497235417695	0.101758431509658	2.38306774013788	0.0172758053441946
ZNF382	BIN1	-0.00704752961775632	0.0692280862850539	-0.1018015952187	0.918925888975773
ZNF382	BIN2	-0.475378783531677	0.0861414203706796	-5.51858538535875	3.93207099268836e-08
ZNF382	BIN3	0.0114980401049599	0.0346981459794367	0.331373327894062	0.740402413253244
ZNF382	BIRC2	-0.0866856516205927	0.0428282851556064	-2.02402807643689	0.0431198029653697
ZNF382	BIRC3	-0.339562443055026	0.102156444306714	-3.32394539923029	0.000905962284826838
ZNF382	BIRC5	0.264901242608462	0.0727224330718207	3.64263448593428	0.00027776875269946
ZNF382	BIRC6	-0.000248235546070073	0.0425754914465306	-0.0058304798755365	0.995348644843729
ZNF382	BIRC7	0.159687794311936	0.151776910126738	1.05212178966215	0.292889764547391
ZNF382	BIVM	-0.0701445239632299	0.0506579344989486	-1.38467003554371	0.166330910608883
ZNF382	BLCAP	-0.0493255677211421	0.0353468013957222	-1.39547471831813	0.163050791789055
ZNF382	BLK	-0.544095036577035	0.161151623992792	-3.37629260628098	0.000750868489263329
ZNF382	BLM	0.277070162463529	0.0606241902764382	4.57029052594561	5.21346614912956e-06
ZNF382	BLMH	0.0192947165851018	0.0496955177729016	0.38825868910904	0.697872101815486
ZNF382	BLNK	-0.585208073757985	0.0858265284590601	-6.81849871205187	1.26463335259951e-11
ZNF382	BLOC1S1	0.0382242732431899	0.0455027265646462	0.840043578243256	0.400999361961681
ZNF382	BLOC1S2	-0.0586572568728869	0.0324644286709047	-1.80681623778141	0.070963619753028
ZNF382	BLOC1S3	0.177797487098956	0.0402029788466258	4.42249535232831	1.03604925087425e-05
ZNF382	BLVRA	-0.0445155696486238	0.0534886916557498	-0.832242634295927	0.405386208566769
ZNF382	BLVRB	-0.0475352207415644	0.0808795836550213	-0.58772830661837	0.556790936005198
ZNF382	BLZF1	-0.0433960470662499	0.0403610570657314	-1.07519599884551	0.282436052618328
ZNF382	BMF	-0.0302857965970217	0.0674853586819192	-0.44877581135441	0.653649272270532
ZNF382	BMI1	-0.0558589534100987	0.0526247034029702	-1.06145877882413	0.288628761053123
ZNF382	BMP1	0.0461199545645882	0.0529123972875143	0.871628520514437	0.383531314729774
ZNF382	BMP2	-0.361561389753282	0.10757851070761	-3.3609071865289	0.000793678814589686
ZNF382	BMP2K	-0.138797945295644	0.0516056638207806	-2.68958744097682	0.00722238793979078
ZNF382	BMP3	-0.325079348643113	0.174509362576597	-1.86281895620601	0.0626561431400162
ZNF382	BMP4	-0.270580082084907	0.106712316663881	-2.53560311071843	0.0113122673596087
ZNF382	BMP5	0.0799993762196694	0.167679748880069	0.477096231083266	0.633353513409582
ZNF382	BMP6	-0.225993677519017	0.088790773607821	-2.5452382982629	0.0110059833615807
ZNF382	BMP7	0.392915639670063	0.177710837670359	2.21098299248858	0.0271666368855127
ZNF382	BMP8A	0.0836009107879868	0.0721700099567827	1.15838851675439	0.246864486824423
ZNF382	BMP8B	0.0946655702064032	0.104663992162988	0.904471234567333	0.365870789934437
ZNF382	BMPER	-0.264134782396119	0.134117982562488	-1.96942108246412	0.049063186053898
ZNF382	BMPR1A	-0.0114591928822823	0.0432091064138313	-0.265203190562029	0.790884351143431
ZNF382	BMPR1B	0.0317920307983061	0.162485104880089	0.195661201202216	0.844898200115914
ZNF382	BMPR2	-0.10930696528357	0.043235891191414	-2.52815339921284	0.0115542474171566
ZNF382	BMS1	0.114211795948919	0.0273446349101242	4.17675336768283	3.10340537965947e-05
ZNF382	BMS1P4	0.0631807386176874	0.0766999169545012	0.823739335404581	0.410200573917933
ZNF382	BMX	-0.554008847881308	0.131267530756886	-4.22045607689049	2.56378388695635e-05
ZNF382	BNC1	-0.250010277605747	0.171510009966219	-1.45770079341135	0.14510348657247
ZNF382	BNC2	-0.200991895025138	0.0953242743838219	-2.10850694982316	0.0351297771025113
ZNF382	BNIP1	0.082959786863138	0.0308847465503598	2.68610871479441	0.00729769942194942
ZNF382	BNIP2	-0.042620356842296	0.033951457461586	-1.25533217213189	0.209526759552576
ZNF382	BNIP3	0.0252316139685895	0.0731996714230549	0.344695727153805	0.730364787964909
ZNF382	BNIP3L	-0.0523676588053848	0.0396626457114077	-1.32032691884503	0.18689953995691
ZNF382	BNIPL	-0.216742411154676	0.123779498482445	-1.75103643020023	0.0801158373331285
ZNF382	BOC	-0.1814438727743	0.0884015666720604	-2.05249612201325	0.0402707666727965
ZNF382	BOD1	0.110884029782122	0.0318237743056259	3.48431423366774	0.000505622564486047
ZNF382	BOK	-0.0130965890804672	0.068420356502927	-0.191413634038971	0.848223871934424
ZNF382	BOLA1	0.14905705242993	0.0467677465287055	3.18717628052573	0.00146220284690165
ZNF382	BOLA2	0.110042004678154	0.0402317139672436	2.73520548410514	0.00629741070186875
ZNF382	BOLA3	0.0271705672984933	0.0404009981638961	0.67252217849345	0.501340621502844
ZNF382	BOP1	0.239270346228688	0.0620942853272605	3.8533392399581	0.000120747068394237
ZNF382	BPGM	-0.168256250468171	0.0463018033482516	-3.63390274894174	0.000287271513654839
ZNF382	BPHL	0.178618074094272	0.0394841417740762	4.52379274485195	6.48496379911512e-06
ZNF382	BPNT1	-0.0303128094705381	0.0345919815088328	-0.876295839334847	0.380990184514258
ZNF382	BPTF	0.0695268575628831	0.0432823560578251	1.60635565841183	0.108377233675731
ZNF382	BRAF	0.117868897656827	0.0438808880972247	2.68611012146497	0.00729766882672228
ZNF382	BRAP	0.0387824574994591	0.0212992486728456	1.82083687998361	0.068803335767222
ZNF382	BRCA1	0.224469014206349	0.0567867408612488	3.95284199800814	8.03195175845741e-05
ZNF382	BRCA2	0.207782669970862	0.0797807960229671	2.604419613851	0.00928135240684112
ZNF382	BRCC3	0.0998299222525522	0.0413535506311927	2.41405927009448	0.0158785506770859
ZNF382	BRD1	0.0405240140946626	0.0330765826943378	1.22515721981158	0.220681807190445
ZNF382	BRD2	0.0601862967654541	0.0292594208696249	2.05698865447932	0.0398360903953813
ZNF382	BRD3	0.134114737675842	0.0402167625045979	3.3347969683166	0.000871556431022721
ZNF382	BRD4	0.1816348659767	0.0354115659145683	5.12925258416703	3.23375686144468e-07
ZNF382	BRD7	0.065750077109202	0.0291412204051633	2.25625681406096	0.0241782246822355
ZNF382	BRD8	0.108591581512132	0.0332248762039195	3.26838182467996	0.00110273184215667
ZNF382	BRD9	0.0627004591986519	0.0293107999412904	2.13915892177085	0.0325616174606343
ZNF382	BRF1	0.128011181737381	0.0340286649105507	3.76186318428527	0.000174237277471071
ZNF382	BRF2	0.0909612283327802	0.0306191077298421	2.97073412900688	0.00301159938419035
ZNF382	BRI3	0.0898282647252518	0.0365662461183915	2.45658973126233	0.0141233318018492
ZNF382	BRI3BP	0.224290849947439	0.0464871805661014	4.82478926913009	1.52388344691436e-06
ZNF382	BRIP1	0.129663281967171	0.0823147587456041	1.57521304736977	0.115389065128979
ZNF382	BRIX1	0.0731409995367005	0.0395696639836983	1.84841093335624	0.0647124891484422
ZNF382	BRMS1	0.073574728855319	0.0337985964758474	2.17685751856281	0.0296252361520122
ZNF382	BRMS1L	0.0837410696319785	0.0406448636941441	2.06031124282115	0.0395171812985519
ZNF382	BRPF1	0.138431701443279	0.0290199544355275	4.7702246311526	1.99375778560807e-06
ZNF382	BRPF3	0.153994452594531	0.0440407469761533	3.49663580133902	0.00048299265290374
ZNF382	BRSK1	0.460049718759505	0.119323960122051	3.85546807438291	0.000119709930352677
ZNF382	BRSK2	0.537658818391781	0.163798233882095	3.28244576054951	0.00104949548797835
ZNF382	BRWD1	0.00890230374562624	0.0381700828985939	0.233227257307166	0.815612373865343
ZNF382	BRWD3	0.112504567364577	0.070213470967343	1.60232168862445	0.109265998642277
ZNF382	BSCL2	0.128550145761166	0.0417360105576849	3.08007746891601	0.0021018531129577
ZNF382	BSDC1	0.0341518681899134	0.0249907852667737	1.36657843382455	0.171934036405784
ZNF382	BSG	0.20394691211584	0.0413353907698382	4.93395389078204	8.82760930641818e-07
ZNF382	BSN	0.296556829137885	0.091242868143738	3.2501918798816	0.00117529445317812
ZNF382	BSPRY	-0.0343256239459245	0.098969313177797	-0.346830980672352	0.728760240541464
ZNF382	BST1	-0.15034654071434	0.0795837227934745	-1.8891619471547	0.059036278210078
ZNF382	BST2	0.0517633585475897	0.10855478831208	0.476840859371188	0.633535326233023
ZNF382	BTAF1	-0.0382984496565829	0.049711555081183	-0.770413429916614	0.441159277209538
ZNF382	BTBD1	-0.0175827085862738	0.0305578390345559	-0.575391099036508	0.56510122086785
ZNF382	BTBD10	-0.0552796515288416	0.0324271646354837	-1.70473281121691	0.0884227802655404
ZNF382	BTBD11	-0.249688543004215	0.116089924770402	-2.15082009483629	0.0316277531313195
ZNF382	BTBD16	0.203672374177223	0.143452563449319	1.41978901791587	0.155848245124852
ZNF382	BTBD19	0.0230003970343402	0.0885229108886323	0.259824228591807	0.795030099910135
ZNF382	BTBD2	0.214981809373195	0.0375752809072389	5.72136266669342	1.24163944071375e-08
ZNF382	BTBD3	-0.0418271687354217	0.0493987185511854	-0.846725784841599	0.397264420466501
ZNF382	BTBD6	0.106878266255131	0.0339893801652175	3.14446058550084	0.0016920393152571
ZNF382	BTBD7	-0.0476106711067191	0.0348938357770902	-1.36444360576656	0.172604426658695
ZNF382	BTBD9	-0.0445758820259508	0.0409327971876744	-1.08900160967679	0.276303978417037
ZNF382	BTC	-0.104056762952329	0.128737487297914	-0.808286421743881	0.419036209993806
ZNF382	BTD	-0.0630965369101674	0.0427667628940619	-1.47536387232451	0.140295663869744
ZNF382	BTF3	0.0236327881883951	0.0296638180667115	0.796687335906891	0.425741328712211
ZNF382	BTF3L4	-0.014147068993801	0.0331677188994336	-0.426531261818025	0.669773536587725
ZNF382	BTG1	-0.154866566511446	0.042687698102935	-3.62789687413006	0.000293983748246801
ZNF382	BTG2	-0.449271303738552	0.0700476430239093	-6.41379615849748	1.82424998702168e-10
ZNF382	BTG3	0.00151943488576695	0.0519633601844655	0.0292405048552112	0.976676130111332
ZNF382	BTK	-0.485421870139274	0.0872450511758952	-5.5638900269611	3.04927302004524e-08
ZNF382	BTLA	-0.665959725178843	0.118116583066827	-5.63815603099577	2.00173577515636e-08
ZNF382	BTN2A1	0.00924846741654177	0.0381479559879057	0.242436774842507	0.808470313725937
ZNF382	BTN2A2	-0.105800711157406	0.0534303888462387	-1.98015985737775	0.0478428775904937
ZNF382	BTN3A1	-0.226303378101049	0.0593615859856838	-3.81228658809128	0.000142484267946896
ZNF382	BTN3A2	-0.169191895237888	0.0607237598840194	-2.78625525759669	0.00538994505819902
ZNF382	BTN3A3	-0.196642088885304	0.0638981243194926	-3.07743131710858	0.00212050058723371
ZNF382	BTNL9	-0.274600312592865	0.119073138127545	-2.3061482792091	0.021219386890258
ZNF382	BTRC	0.00809565143143635	0.0302227389154434	0.267866239856229	0.788834029979274
ZNF382	BUB1	0.320380016465672	0.067045533941167	4.77854373934598	1.91405363752972e-06
ZNF382	BUB1B	0.305056826844508	0.066761520796381	4.56935107537342	5.23660892264943e-06
ZNF382	BUB3	0.0947672792526991	0.0290234587320824	3.26519592745657	0.0011151336598228
ZNF382	BUD13	0.0588038728869687	0.0252417622883286	2.32962628422179	0.0199398150382929
ZNF382	BUD31	0.0690143031041167	0.0323045773020238	2.13636298221407	0.0327890065625719
ZNF382	BVES	-0.006080004510966	0.100326777317394	-0.0606020114822517	0.951683131089095
ZNF382	BYSL	0.203658297785273	0.0311717260407681	6.53343024761984	8.41697136287098e-11
ZNF382	BZW1	-0.0552102730828878	0.035856302548927	-1.5397648156151	0.12379951674955
ZNF382	BZW2	0.147883091755719	0.0398134703196063	3.71439843270567	0.000210114518282988
ZNF382	C10orf105	-0.320971445734597	0.107022565825341	-2.99910064068561	0.00274619895840844
ZNF382	C10orf25	0.0221462735199615	0.0639474722956051	0.346319764096188	0.729144288947537
ZNF382	C10orf55	-0.255523649017626	0.0962226836974039	-2.65554481749006	0.00799030767761638
ZNF382	C10orf88	0.0464721543008236	0.0316060163333914	1.47035785246135	0.14164565819936
ZNF382	C10orf95	0.0575913134747081	0.0797548550407024	0.722104170903661	0.470327464374769
ZNF382	C10orf99	-0.334089129967533	0.189614269626699	-1.76194086355034	0.0782548656068903
ZNF382	C11orf1	0.0849676724441555	0.0455629312500861	1.86484210108837	0.062371773185717
ZNF382	C11orf21	-0.551164807547696	0.109309340614341	-5.04224803159579	5.08036564751871e-07
ZNF382	C11orf24	0.0495246173448892	0.0324639891866853	1.52552469938602	0.127310011518109
ZNF382	C11orf45	0.0813126303881732	0.0821107041353196	0.990280515122228	0.322174713549185
ZNF382	C11orf49	0.0133985066022256	0.0403142371083985	0.332351733860153	0.739663712176283
ZNF382	C11orf52	-0.0734698080122602	0.0870470160782442	-0.844024428663014	0.398771776770789
ZNF382	C11orf53	-0.188756880899882	0.14785425527028	-1.27664151806001	0.201899189656665
ZNF382	C11orf54	-0.0665695974607878	0.0497696734243494	-1.33755343124713	0.181216855866441
ZNF382	C11orf58	0.00304643985734838	0.0276469352821762	0.110190870208764	0.912270709898304
ZNF382	C11orf68	0.0577278572060832	0.0273614963769083	2.10982091077455	0.0350162385685178
ZNF382	C11orf71	0.118396086264832	0.0469497685730188	2.52176080656704	0.0117655438650374
ZNF382	C11orf74	-0.0342995680647391	0.0472369422805093	-0.726117449792927	0.467864430561561
ZNF382	C11orf80	0.129363332099742	0.0522663651046931	2.47507803231808	0.0134153507273907
ZNF382	C11orf95	0.146766492325767	0.0465022044956081	3.15611902527392	0.00162621484672891
ZNF382	C12orf10	0.0976807932251835	0.0304043958986109	3.21271942224796	0.00133889589590235
ZNF382	C12orf29	0.00243142930068716	0.0387376242060956	0.0627666087045308	0.949959564900411
ZNF382	C12orf4	-0.126750869538792	0.0334197326174318	-3.79269550088137	0.000154111761085739
ZNF382	C12orf43	0.0839363549622093	0.0229085150953112	3.66398060341279	0.000255764483624978
ZNF382	C12orf45	0.0426529754768441	0.0400945070131586	1.06381094704184	0.287561959608083
ZNF382	C12orf49	0.080197057586388	0.0420227663017163	1.90841928421815	0.0565014534531195
ZNF382	C12orf56	0.270789057130618	0.178109230742398	1.52035386376052	0.12860374846935
ZNF382	C12orf57	-0.0484302008186165	0.0473596919263796	-1.0226037976324	0.30663736299112
ZNF382	C12orf60	-0.047463404267252	0.057634331735833	-0.823526582815266	0.410321463850867
ZNF382	C12orf65	0.0673714399341601	0.0328646336952841	2.04996777261593	0.040517163519146
ZNF382	C12orf66	0.149127493726971	0.0422026424473678	3.53360560095146	0.000420639274314664
ZNF382	C12orf73	0.160194675280966	0.035666359696313	4.49147815041875	7.53815873135608e-06
ZNF382	C12orf75	-0.0767407611864194	0.0892693256206701	-0.859654317458519	0.390098044175437
ZNF382	C12orf76	0.0857064514415079	0.0420029441368527	2.04048676117231	0.0414525457307267
ZNF382	C14orf119	0.0237422628638952	0.023980312284965	0.990073130898339	0.322276032100791
ZNF382	C14orf132	-0.0500177416305959	0.11299523575863	-0.442653544592263	0.658071368886388
ZNF382	C14orf28	-0.0861665489482936	0.0412324937846389	-2.08977292031739	0.0367830921908822
ZNF382	C14orf93	0.0749508468090852	0.031940101298358	2.34660642146862	0.019056889905832
ZNF382	C15orf39	0.114888442825463	0.0390138076021008	2.94481492289094	0.00327436346689142
ZNF382	C15orf40	0.0362790021197328	0.0300032719380218	1.20916819321156	0.226762507460083
ZNF382	C15orf41	0.018640632870233	0.0477969411553007	0.389996355826752	0.696586974516306
ZNF382	C15orf48	-0.172866894439486	0.11713681331755	-1.47576914160073	0.140186808106616
ZNF382	C15orf56	0.227268442445357	0.106559528139166	2.13278386657779	0.033082074985667
ZNF382	C15orf61	0.104740421194715	0.0360532219430504	2.9051611908684	0.00371699994345468
ZNF382	C15orf62	0.0020511317279957	0.0692503633142724	0.0296190753352043	0.976374248802676
ZNF382	C16orf45	-0.210192982549951	0.0831616829666015	-2.52752199152062	0.0115749664878841
ZNF382	C16orf46	0.0487540521276986	0.0465213419628788	1.04799324504872	0.294787264984381
ZNF382	C16orf54	-0.575700232199179	0.10112304467658	-5.69306664015535	1.46163792492642e-08
ZNF382	C16orf58	0.152057441329883	0.0286230311241709	5.31241574906008	1.22114043029843e-07
ZNF382	C16orf70	0.054693404720978	0.0252315117565104	2.1676626136706	0.0303195785497058
ZNF382	C16orf71	0.126223731764603	0.0772805614824133	1.63331799540985	0.102583052384746
ZNF382	C16orf72	0.0429542841317092	0.0276630231970275	1.55276897343327	0.120660193439389
ZNF382	C16orf74	0.00870186449167369	0.107178003303167	0.0811907688470307	0.935299578120026
ZNF382	C16orf86	0.00255761229659324	0.0638826472058065	0.0400361038319773	0.968068935686874
ZNF382	C16orf87	0.0622654467562969	0.0429700199805581	1.44904393306005	0.147505503738676
ZNF382	C16orf89	-0.153156840814365	0.1698388594481	-0.901777374813137	0.367299946430891
ZNF382	C16orf91	0.196235890767337	0.0321141266167807	6.11057847249058	1.22222789726263e-09
ZNF382	C17orf100	0.149884210390753	0.0492096553461413	3.04582930598611	0.00235524302392864
ZNF382	C17orf107	0.112097997404925	0.0737377432949078	1.52022549641366	0.128635995430062
ZNF382	C17orf49	0.0137693342936006	0.033324918688006	0.413184332796477	0.679522477976844
ZNF382	C17orf51	0.11728739305023	0.0674207775675535	1.73963275538778	0.0821003480190818
ZNF382	C17orf53	0.378900912702598	0.0548760681828667	6.90466582700431	7.02839426620692e-12
ZNF382	C17orf58	0.164517364758044	0.0427634556451341	3.84714851211432	0.000123811495666626
ZNF382	C17orf67	0.110255291005545	0.0610801316212316	1.80509255758087	0.0712330034212388
ZNF382	C17orf75	0.173072117658823	0.0431294184679594	4.01285535040073	6.25330607754178e-05
ZNF382	C17orf80	0.0920032750058591	0.0311610839847541	2.95250560124522	0.00319429496005239
ZNF382	C17orf82	0.129531538679667	0.103725446339357	1.24879229977841	0.211909035521316
ZNF382	C17orf97	0.116361848303301	0.072675125239514	1.60112346445651	0.109531099779881
ZNF382	C18orf21	0.0195330662992305	0.0312739621364398	0.624579201509966	0.532329160032797
ZNF382	C18orf25	0.00596062794507836	0.0324127505002545	0.183897628343252	0.854115193092204
ZNF382	C18orf32	-0.0361380080787472	0.0395306559435982	-0.914176788017596	0.360750617531152
ZNF382	C18orf54	0.122653834590132	0.0608338403819888	2.01621061271099	0.0439313682958564
ZNF382	C19orf12	0.211948887903222	0.0359331714704201	5.8984186263018	4.40001704535728e-09
ZNF382	C19orf24	0.162324471796042	0.0481666837235324	3.37005704456951	0.000767953697587967
ZNF382	C19orf25	0.0755377808139825	0.0436075817540175	1.73221668745764	0.083412199223352
ZNF382	C19orf33	-0.0175628212997776	0.223430604969236	-0.0786052622566892	0.937355640071384
ZNF382	C19orf38	-0.0595046581466264	0.0834812403496016	-0.712790776675497	0.476070807993621
ZNF382	C19orf44	0.173065533275419	0.0388554820792811	4.45408277067043	8.96137643472611e-06
ZNF382	C19orf47	0.158171339909345	0.0458911274216523	3.44666493930407	0.000581048909059266
ZNF382	C19orf48	0.228994346522211	0.0582877374929335	3.92868820049797	8.87495268814166e-05
ZNF382	C19orf53	0.145755797849586	0.0381977121482665	3.81582533749212	0.000140474212055539
ZNF382	C19orf54	0.171389736123183	0.0582208524515447	2.9437860990755	0.00328521233606253
ZNF382	C19orf57	0.39886583156364	0.0832763442270045	4.78966548383013	1.81227128230128e-06
ZNF382	C19orf66	-0.0291727653670552	0.049500444984085	-0.589343497345017	0.55570737981184
ZNF382	C19orf70	0.139129682469496	0.0424912094740845	3.27431683379951	0.00107996826517785
ZNF382	C19orf71	0.370950690150779	0.0880303208534257	4.21389683184761	2.63864683791869e-05
ZNF382	C19orf73	0.244050164943915	0.0770596330781204	3.16702993766536	0.00156675581694857
ZNF382	C1D	0.0117277964516771	0.0404843502916219	0.289687159783915	0.772090094771852
ZNF382	C1GALT1	-0.068490606547774	0.0511280335774463	-1.33959007916915	0.180553584082138
ZNF382	C1GALT1C1	0.0134799096412129	0.0363418508139663	0.370919734116362	0.710742468906375
ZNF382	C1orf109	0.133013734651164	0.0396583144568352	3.35399364478636	0.000813644910789745
ZNF382	C1orf112	0.114978578320889	0.0450353471430949	2.55307409878638	0.0107623591868048
ZNF382	C1orf115	-0.00703959809118235	0.0834854700748801	-0.0843212367956767	0.932810727956892
ZNF382	C1orf116	-0.102771084250326	0.11788340581439	-0.871802808379508	0.383436237089185
ZNF382	C1orf122	0.169583211061362	0.0378837709532455	4.47640788639163	8.08354604058001e-06
ZNF382	C1orf123	-0.00216847544553848	0.0280651201709455	-0.0772658528568639	0.938420938473419
ZNF382	C1orf131	0.0858310219377739	0.0346292920640591	2.4785670402675	0.01328532268867
ZNF382	C1orf159	0.102740490945517	0.0467016340408286	2.19993353670873	0.0279426699437155
ZNF382	C1orf162	-0.379248300640187	0.076338434761699	-4.96798633380502	7.42924484459866e-07
ZNF382	C1orf174	0.0566309412122969	0.0263272458776117	2.15103932540301	0.0316104189233678
ZNF382	C1orf198	0.0656136267666926	0.0421983815282253	1.55488491241792	0.120155337278874
ZNF382	C1orf21	-0.195918156937281	0.0674113970138667	-2.90630613836678	0.00370349136831556
ZNF382	C1orf210	0.109001196489477	0.0870185470837439	1.25262027627947	0.210512254107692
ZNF382	C1orf216	0.10103485509861	0.0369924554337925	2.73122867659969	0.00637357702900478
ZNF382	C1orf220	-0.0207578043418691	0.096199669255936	-0.215778333776218	0.829185828285885
ZNF382	C1orf226	0.117823738576662	0.086216337674913	1.36660570089312	0.171925486484127
ZNF382	C1orf229	0.169356584220554	0.0966657066068612	1.75198206442876	0.0799530412476354
ZNF382	C1orf35	0.172488320351676	0.0369159243173635	4.67246380908159	3.20480431141405e-06
ZNF382	C1orf43	0.0431983040721503	0.0261751378127234	1.65035631832097	0.0990505557689834
ZNF382	C1orf50	0.0377044965556878	0.0273436518498027	1.37891225220379	0.168099037011574
ZNF382	C1orf52	0.0663283229669447	0.0326623537817769	2.03072697730532	0.0424344846021526
ZNF382	C1orf53	0.0495658221619748	0.0628163745263913	0.789058944195363	0.430185055340721
ZNF382	C1orf54	-0.31763335925249	0.0627512790286638	-5.0617830292734	4.59314101403391e-07
ZNF382	C1orf56	0.232551608143371	0.0447615780360732	5.19533980584773	2.28379279478712e-07
ZNF382	C1orf74	0.0110631335131033	0.0483250915183108	0.228931454975339	0.818949095626466
ZNF382	C1QA	-0.350330920885184	0.0941357599054102	-3.72154982588131	0.000204297183803759
ZNF382	C1QB	-0.335541798135302	0.0980779340268305	-3.42117522625946	0.000637931624882723
ZNF382	C1QBP	0.150379985560239	0.0362961858040739	4.1431346635701	3.59030380175818e-05
ZNF382	C1QC	-0.282354205523899	0.0930197069708988	-3.0354235109796	0.00243760334229845
ZNF382	C1QL1	0.328764162285797	0.138947952128769	2.36609577362548	0.0180858261864718
ZNF382	C1QL3	-0.274977419536431	0.121640131233477	-2.26058141131595	0.0239082897472406
ZNF382	C1QL4	0.35326849207563	0.151841622017924	2.32655899865143	0.0201030620173416
ZNF382	C1QTNF1	-0.189079792724915	0.0836142118977993	-2.26133558438636	0.0238614842467712
ZNF382	C1QTNF2	-0.190371346053223	0.088664101309482	-2.1471073776379	0.0319225531455799
ZNF382	C1QTNF3	-0.00404930615657692	0.117012181550464	-0.0346058513132719	0.972398004876453
ZNF382	C1QTNF6	0.0867694719569162	0.0667095283836787	1.30070582208082	0.193531401302289
ZNF382	C1QTNF7	-0.383350363617952	0.118493249839298	-3.23520845396559	0.00123835597180833
ZNF382	C1R	-0.323887158009633	0.0755015026398099	-4.28981075455916	1.88648875099436e-05
ZNF382	C1RL	-0.152004669601306	0.0519224790970828	-2.92753104714227	0.00346102645663529
ZNF382	C1S	-0.355018395734804	0.0864651138086705	-4.10591486088119	4.21379422074768e-05
ZNF382	C2	-0.176342669050799	0.0949015241266335	-1.85816477315468	0.0633144027495067
ZNF382	C20orf194	-0.0836283052766958	0.0555065061409789	-1.50663969128757	0.132084555104597
ZNF382	C20orf27	0.192898025001562	0.0423549522400389	4.55432044659968	5.62053951022731e-06
ZNF382	C20orf96	0.0437312172526798	0.0588087652733038	0.743617334073354	0.457208409715026
ZNF382	C21orf58	0.230391590168554	0.0624712360889266	3.68796272640734	0.00023299838038392
ZNF382	C21orf91	-0.0643714298374803	0.0606794224623437	-1.0608444712444	0.288907813002499
ZNF382	C22orf23	-0.0612460266435554	0.0537018585467348	-1.14048243954639	0.254242317459885
ZNF382	C22orf39	-0.0106928230282518	0.0326546813593452	-0.327451458202384	0.74336584256365
ZNF382	C22orf46	0.135066117775045	0.0411036864227511	3.28598550470366	0.00103647661096873
ZNF382	C2CD2	-0.00816675179013568	0.0550795209524272	-0.148272019235414	0.882145276892401
ZNF382	C2CD2L	-0.0471205544198811	0.0354385896725292	-1.32963966273205	0.18381130591591
ZNF382	C2CD3	0.0237360056837027	0.0378519996934857	0.627074021872289	0.530692984430859
ZNF382	C2CD4A	0.00943430074641322	0.144833413279564	0.065138979554412	0.94807082781596
ZNF382	C2CD4B	-0.126144803891987	0.127080972563578	-0.99263328999845	0.321026711145614
ZNF382	C2CD4C	0.118872635325639	0.118529894073539	1.00289160177505	0.316052610200932
ZNF382	C2CD4D	0.140568013936774	0.0886100487448328	1.58636651178878	0.112837891472057
ZNF382	C2orf15	0.048094220192631	0.071948590562696	0.668452568931447	0.503933412398563
ZNF382	C2orf16	-0.0320393701737999	0.0704625270759387	-0.454700838919253	0.649381198007895
ZNF382	C2orf27A	-0.160507303921923	0.0781777803383324	-2.05310643545123	0.0402114803304147
ZNF382	C2orf40	-0.472119271507506	0.165145504592092	-2.85880788988859	0.00430301393157762
ZNF382	C2orf42	0.0134659376931664	0.0251309447201242	0.535830938435963	0.592143881958017
ZNF382	C2orf48	0.360808503789001	0.108902460358327	3.31313454812513	0.000941488203716668
ZNF382	C2orf49	0.0628044935721389	0.0308563969494611	2.03538001131515	0.0419639103697313
ZNF382	C2orf68	0.135442052499056	0.0313175037329651	4.32480358760166	1.61324400047569e-05
ZNF382	C2orf69	-0.00292282902433052	0.0396190621191758	-0.0737733017389087	0.941199250822408
ZNF382	C2orf70	0.28235132037522	0.150473834092903	1.8764147406578	0.0607656077416905
ZNF382	C2orf72	0.241785413400748	0.141707280271904	1.7062314154701	0.0881434488145626
ZNF382	C2orf74	-0.133660306689942	0.0855746797889159	-1.56191419026793	0.118490051808797
ZNF382	C2orf76	0.0545682937637559	0.0394684311986564	1.38258076408199	0.166970868635019
ZNF382	C2orf81	0.0763811796594065	0.0690953479591038	1.10544605267224	0.269119182323666
ZNF382	C2orf88	-0.363672545677817	0.0984148003575334	-3.69530339295129	0.000226419622265809
ZNF382	C3	-0.426167156730041	0.132474683807002	-3.21697055228235	0.00131933126186532
ZNF382	C3AR1	-0.289862601948916	0.0851092616865543	-3.40577037334009	0.000674779256280764
ZNF382	C3orf14	0.127428732472176	0.108663258450033	1.17269382760845	0.2410791268658
ZNF382	C3orf18	0.123216669618532	0.0665089620142599	1.85263257592434	0.0641042728626132
ZNF382	C3orf33	0.0994429146087608	0.0499558617471506	1.99061553801407	0.0466793699872547
ZNF382	C3orf38	-0.0639562443039835	0.0321242455956398	-1.99090260699116	0.0466477641329771
ZNF382	C3orf52	-0.079024057775462	0.0828015154327573	-0.954379365672806	0.34002421236419
ZNF382	C3orf62	-0.130202882501931	0.0442809030705395	-2.9403845331365	0.00332131530221092
ZNF382	C3orf67	0.382371246704507	0.11568615482684	3.30524639942302	0.000968220095297868
ZNF382	C3orf70	-0.259507322722075	0.101143534470905	-2.56573318383219	0.0103789013422343
ZNF382	C4A	-0.325604866811641	0.106873178389023	-3.04664717302994	0.00234887906798765
ZNF382	C4BPA	-0.300007809451149	0.197052510164523	-1.52247646680911	0.128071443778319
ZNF382	C4BPB	-0.451100533937951	0.155064909077877	-2.90910778344698	0.00367062455938265
ZNF382	C4orf19	-0.392099119297779	0.131969826537152	-2.97112703400723	0.00300776869645871
ZNF382	C4orf3	-0.0661221672195327	0.0327314072338327	-2.02014434476211	0.0435213911257935
ZNF382	C4orf33	-0.13983224226761	0.0539893639690916	-2.58999610270762	0.00967781082194708
ZNF382	C4orf36	0.0796812416653805	0.0811977002060754	0.981323873251999	0.326569477076141
ZNF382	C4orf46	0.0290344864587923	0.0433282117997055	0.670105809882273	0.502879261837919
ZNF382	C4orf47	0.0470717574407838	0.105589026112419	0.445801606226268	0.655796024614853
ZNF382	C4orf48	0.197014332239876	0.100721235527721	1.95603569800981	0.0506207477169355
ZNF382	C5	0.0127530157218585	0.0872833488333811	0.146110522709243	0.883851064260034
ZNF382	C5AR1	-0.179508536330909	0.110057962088638	-1.63103634597865	0.103063621839816
ZNF382	C5orf15	-0.0708060760005353	0.0361437300369291	-1.95901407874037	0.0502706347325338
ZNF382	C5orf22	-0.0140269348120636	0.0382596514828832	-0.36662474090594	0.71394352689991
ZNF382	C5orf24	-0.0243662660494735	0.0422578072704082	-0.576609805936061	0.564277655595232
ZNF382	C5orf30	0.0389769416758312	0.0628897149890305	0.619766549786873	0.535492642172425
ZNF382	C5orf34	0.181134117683605	0.0590213869555081	3.06895732254054	0.00218124340171857
ZNF382	C5orf38	0.0636977068490779	0.162437865231969	0.392135828417312	0.695005880180284
ZNF382	C5orf46	-0.176480798483719	0.155146403256857	-1.13751137492721	0.255481184753191
ZNF382	C5orf49	-0.0900283989329198	0.141706362915135	-0.635316559404154	0.525305513284291
ZNF382	C5orf51	0.0194251641799296	0.0372982314766695	0.520806574758921	0.602567789358237
ZNF382	C5orf56	-0.253163979094401	0.063948398541081	-3.95887910987742	7.83340587521059e-05
ZNF382	C6	-0.553922541249093	0.173805476069626	-3.18702582781219	0.00146295920808524
ZNF382	C6orf106	0.0518761293165403	0.0283089699739504	1.83249794550194	0.0670480765611604
ZNF382	C6orf120	0.0524484284019165	0.0345412463378835	1.51842894980871	0.129087963312308
ZNF382	C6orf132	-0.102507522894025	0.0871077963958268	-1.17678930170865	0.239440569936648
ZNF382	C6orf136	0.0621592552943749	0.0336483307991294	1.84732061942232	0.064870343827589
ZNF382	C6orf141	0.067020545623967	0.147898587336913	0.453152033638388	0.650495770622085
ZNF382	C6orf203	-0.0114231366384088	0.0366813579681732	-0.311415314785243	0.755522218663923
ZNF382	C6orf223	0.242192468337643	0.155748300861916	1.55502478677034	0.120122022134085
ZNF382	C6orf226	0.101160967694189	0.0523696285230168	1.93167243204193	0.0535621590731665
ZNF382	C6orf47	0.043583116645987	0.0284609177111761	1.53133209154646	0.125869116673633
ZNF382	C6orf48	0.112606079513475	0.0480073262193429	2.34560198164304	0.0191081499998934
ZNF382	C6orf52	0.242898198578139	0.102517152561408	2.36934203213107	0.0179283653942648
ZNF382	C6orf62	-0.0184495506051317	0.0319000682376854	-0.578354581177231	0.563099596858665
ZNF382	C6orf89	0.027858394980702	0.0250088504241048	1.11394144505941	0.26545815592808
ZNF382	C7	-0.591174456835531	0.184224086808575	-3.20899653827468	0.00135624909960948
ZNF382	C7orf25	0.0165922290556641	0.0308151236351255	0.538444344800582	0.590339190042728
ZNF382	C7orf26	0.0429526838929202	0.0263293464564647	1.63136156698542	0.10299501329364
ZNF382	C7orf31	-0.000384588488788328	0.0694040960337589	-0.00554129382509729	0.995579345046911
ZNF382	C7orf43	0.0418676565276928	0.0334181603957457	1.25284145003454	0.210431754753509
ZNF382	C7orf50	0.0859534123400473	0.0421741930049757	2.03805707271996	0.0416951802686367
ZNF382	C7orf61	-0.0140569211559506	0.0839792416008342	-0.167385664457	0.867086054792174
ZNF382	C8orf31	0.314709086755281	0.123097945060981	2.55657465767912	0.0106550820336172
ZNF382	C8orf33	0.101633117187368	0.034961612578949	2.90699168860886	0.00369542435282122
ZNF382	C8orf37	0.135262822204502	0.0616829837780033	2.19287093327573	0.028448653310396
ZNF382	C8orf44	0.112311219893348	0.048476089763386	2.31683744381084	0.0206282000609834
ZNF382	C8orf48	-0.262091789496487	0.105485776373209	-2.48461734375643	0.0130624821981902
ZNF382	C8orf58	0.0324836967299292	0.0374176712179169	0.868137852319757	0.38543858777206
ZNF382	C8orf59	0.00627563275759252	0.0410371241200897	0.152925744485108	0.878474564851836
ZNF382	C8orf76	0.059852764637817	0.0315975148298147	1.89422380083326	0.0583610066543271
ZNF382	C9orf116	-0.0037649919754222	0.0752885421465939	-0.0500075027099263	0.960122149036937
ZNF382	C9orf129	0.0318348015801543	0.0798472637471289	0.398696211819769	0.690165979628929
ZNF382	C9orf152	-0.158824364925984	0.150024423467477	-1.05865672571916	0.289903083647071
ZNF382	C9orf16	0.0565942010879756	0.0485740020461084	1.16511299674781	0.244132957288775
ZNF382	C9orf163	0.276252573901396	0.0761553631670972	3.62748679032957	0.000294447383992457
ZNF382	C9orf24	-0.0857552612390852	0.138156712103643	-0.62071006130164	0.534871700926751
ZNF382	C9orf3	-0.0205991591575196	0.0527295575400858	-0.390656779963681	0.696098772466829
ZNF382	C9orf40	0.154620475188196	0.0497584173265196	3.10742349728612	0.00191777106954522
ZNF382	C9orf43	0.243636832229551	0.0754995382056447	3.22699764819669	0.00127422559461552
ZNF382	C9orf64	0.0198077723583852	0.0480034626355152	0.41263215757545	0.679926972809084
ZNF382	C9orf66	-0.260403445601819	0.106488920021981	-2.44535718409079	0.0145694020105685
ZNF382	C9orf72	-0.126471671329644	0.0569232890598877	-2.22179135145522	0.0264256195507404
ZNF382	C9orf78	0.000400167430835282	0.0234538466369644	0.0170619104417865	0.986389181647546
ZNF382	C9orf84	-0.060309907046318	0.121493734577792	-0.49640343393759	0.61967250482607
ZNF382	C9orf85	-0.00225015680825647	0.0303308164435382	-0.0741871493121595	0.940869998438085
ZNF382	CA11	-0.176366424025226	0.110574269481877	-1.59500419809811	0.110892901245255
ZNF382	CA12	-0.145819312049889	0.132258735200834	-1.10253067087375	0.270383501664208
ZNF382	CA13	-0.294678055947719	0.0814922106175738	-3.61602727076067	0.000307683999473788
ZNF382	CA14	-0.0381974554208457	0.113334355487425	-0.337033331654531	0.736132420607663
ZNF382	CA2	-0.332588239774519	0.110449914461699	-3.01121319464535	0.00263953144091414
ZNF382	CA3	-0.431503169393459	0.141522356879483	-3.04901062212323	0.00233057715549316
ZNF382	CA4	0.0448685400140313	0.178545554441999	0.251300236257671	0.801611666307304
ZNF382	CA5B	-0.137786710258346	0.0605537592024662	-2.27544436667664	0.0230004143492947
ZNF382	CA8	-0.0927782934800184	0.173422121974872	-0.53498534341231	0.592728351106613
ZNF382	CA9	0.151702044242841	0.193616543403067	0.783517986513323	0.433429630234625
ZNF382	CAB39	-0.0610263584370893	0.0337256938453711	-1.8094915620384	0.0705471655432072
ZNF382	CAB39L	-0.0849348121757844	0.0655157590035735	-1.2964027810645	0.195008662458527
ZNF382	CABIN1	0.0512029668570598	0.0341697407617701	1.49848859592013	0.134187743859936
ZNF382	CABLES1	0.0588316503116679	0.0770754426456451	0.763299545124209	0.445388248900025
ZNF382	CABLES2	0.149209052399837	0.0467686838050871	3.19036244470081	0.00144626970818235
ZNF382	CABP4	0.0456122392053607	0.126401365169167	0.360852425480662	0.718253573301993
ZNF382	CABP7	0.0755204567765039	0.0898065703066037	0.840923515046545	0.400506328284764
ZNF382	CABYR	0.321769566205516	0.103822281390714	3.09923420960671	0.00197128079264377
ZNF382	CACHD1	0.0694091066202374	0.0876515214067087	0.791875662924031	0.428541117041067
ZNF382	CACNA1A	0.231954184522468	0.111796363449931	2.07479185694936	0.0381525095137707
ZNF382	CACNA1B	0.0704350039986738	0.182391985248391	0.386173788846872	0.699415177730938
ZNF382	CACNA1C	-0.223816714487507	0.0861038867739386	-2.59937992201358	0.00941819843174767
ZNF382	CACNA1D	-0.28643568630333	0.137289157761071	-2.086367860176	0.0370906124387734
ZNF382	CACNA1E	0.128344147434424	0.136759385790695	0.938466831306554	0.348134802031931
ZNF382	CACNA1G	-0.311873199382883	0.117256413756024	-2.65975386243519	0.0078915535375123
ZNF382	CACNA1H	0.0323823908170242	0.109210961941194	0.2965122753379	0.766874281009335
ZNF382	CACNA1I	0.0986451898936612	0.149224587055763	0.661051853718978	0.508666575342068
ZNF382	CACNA2D1	-0.0691341222449149	0.160605207140588	-0.430460029757301	0.666914347224548
ZNF382	CACNA2D2	0.102889909624086	0.117976763986445	0.872120120500232	0.383263173850835
ZNF382	CACNA2D3	-0.443576185629318	0.12734372912531	-3.48329822501762	0.000507532063067137
ZNF382	CACNA2D4	-0.148083985962619	0.0761540835096316	-1.94453112870685	0.0519923859510014
ZNF382	CACNB1	0.0342028253923806	0.0677948844104482	0.504504516672786	0.613970769337901
ZNF382	CACNB2	-0.287483959544682	0.0874525038538349	-3.28731536406519	0.00103162427537988
ZNF382	CACNB3	0.101374475369975	0.0529402350136404	1.91488525398226	0.0556709452952148
ZNF382	CACNB4	-0.300026826880105	0.106228935560044	-2.82434183585055	0.00479178422448373
ZNF382	CACNG4	0.170365709695355	0.192819412150342	0.883550612437925	0.377060908011547
ZNF382	CACYBP	0.0877539491623684	0.0345168745579094	2.54234922154213	0.0110970381177504
ZNF382	CAD	0.234387974704927	0.0416006969863968	5.63423191639243	2.04701128175204e-08
ZNF382	CADM1	-0.0443956632335164	0.0999785261431008	-0.444051987423501	0.657060214645486
ZNF382	CADM3	-0.413471158348025	0.161973064493215	-2.55271553725123	0.010773401643506
ZNF382	CADM4	-0.00624928800299959	0.115327055804983	-0.0541875274572786	0.956791978365808
ZNF382	CADPS	-0.333504360904552	0.150186669834045	-2.22059894711742	0.0265065033275929
ZNF382	CADPS2	-0.115639028554531	0.0831688512672528	-1.39041271813337	0.164581399472143
ZNF382	CALB2	-0.0670934815485954	0.167332171306125	-0.400959845467202	0.688498917904164
ZNF382	CALCOCO1	-0.0908664298517562	0.0405361982193436	-2.24161203673006	0.0251120637346539
ZNF382	CALCOCO2	-0.0532638919518753	0.0309954751552394	-1.71844089129479	0.0858941157471602
ZNF382	CALCRL	-0.306161605748306	0.0809873886306501	-3.78036149732624	0.000161884606716745
ZNF382	CALD1	-0.184372145615187	0.0631434136579021	-2.91989512341029	0.00354653935505013
ZNF382	CALHM2	0.000118171227524704	0.0588573160931363	0.00200775766495552	0.998398272383989
ZNF382	CALM1	-0.0433890557879229	0.027743596478531	-1.5639304666754	0.118015740009187
ZNF382	CALM2	5.23093515273311e-06	0.0319890134920868	0.000163522865562175	0.999869546375494
ZNF382	CALM3	0.08999701633891	0.0385378670815116	2.33528794285779	0.0196415305349053
ZNF382	CALML3	-0.453831184405813	0.211549743275047	-2.14526936965252	0.0320693664830571
ZNF382	CALML4	-0.0941226150242117	0.0476445359184316	-1.97551751129136	0.0483672448446095
ZNF382	CALML5	0.0948843806950301	0.197364285971617	0.48075760124441	0.630749228493564
ZNF382	CALR	0.084664737875119	0.0323876601200796	2.61410480291625	0.00902334045525777
ZNF382	CALU	0.109753030147459	0.044639674138846	2.45864317481544	0.0140431018677132
ZNF382	CAMK1	0.0301907968209683	0.0504019041459654	0.599001115781954	0.549250116206858
ZNF382	CAMK1D	-0.219525592578393	0.090923332073818	-2.41440329529682	0.0158636154657096
ZNF382	CAMK1G	-0.0200643883852807	0.105117819964097	-0.190875233068319	0.848645612408492
ZNF382	CAMK2A	-0.208314635229964	0.1235576306151	-1.68597143044038	0.0919805859047879
ZNF382	CAMK2B	0.213340153369744	0.151906580816531	1.40441679499988	0.160373246177568
ZNF382	CAMK2D	-0.128842647403461	0.0492935750336318	-2.6137817619346	0.00903184180624239
ZNF382	CAMK2G	0.0355248118786099	0.035030605461115	1.01410784686675	0.310672285148615
ZNF382	CAMK2N1	-0.0793418163357166	0.0946770584687176	-0.838025785960937	0.402131319239083
ZNF382	CAMK2N2	-0.0821251205805328	0.103191252514907	-0.7958535106323	0.426225743299473
ZNF382	CAMK4	-0.0259230813219682	0.110925667013369	-0.233697772751224	0.815247107762965
ZNF382	CAMKK1	0.0759560223664925	0.0583269977693845	1.30224467693006	0.193005104456513
ZNF382	CAMKK2	0.0311562023853322	0.0273037888897002	1.14109446535771	0.253987636996027
ZNF382	CAMLG	0.0220181429115751	0.0292707240758677	0.752224060276255	0.452018069885559
ZNF382	CAMSAP1	0.135286699647921	0.0359667001215729	3.7614432013677	0.000174527770644193
ZNF382	CAMTA1	0.0695354714409318	0.0330343925259281	2.10494173266103	0.0354394309291271
ZNF382	CAMTA2	0.0252428241541113	0.0311315313594117	0.810844280761019	0.417565991775627
ZNF382	CAND1	0.0904173605286815	0.0369842768365739	2.44475134469217	0.01459381079691
ZNF382	CAND2	0.285107301522218	0.0990178510640282	2.87935254561178	0.00403364503342745
ZNF382	CANT1	0.0529086355157865	0.0334523326744898	1.58161273925551	0.11391974574948
ZNF382	CANX	0.0542931585603183	0.0340935007877768	1.59247825262296	0.111458920023025
ZNF382	CAP1	-0.0524593454521812	0.0283927543700707	-1.84763143330256	0.0648253121039455
ZNF382	CAP2	0.00243614380232333	0.0950305969091807	0.0256353625206786	0.979551119674075
ZNF382	CAPG	0.0109165265052986	0.077119981794103	0.141552503661681	0.887449871957689
ZNF382	CAPN1	-0.00133636271074488	0.0336698423485541	-0.0396901980386691	0.968344669632826
ZNF382	CAPN10	0.0706309079522087	0.0414021160269587	1.70597338324973	0.0881914937624185
ZNF382	CAPN12	0.0508440960443404	0.121074213209019	0.419941577126458	0.674579980935794
ZNF382	CAPN13	-0.0545275238942603	0.181025682700888	-0.301214297776504	0.763287078330708
ZNF382	CAPN14	-0.441789141622664	0.145322710568359	-3.04005574830542	0.00240061941528884
ZNF382	CAPN2	-0.0154675539154564	0.0446272183238938	-0.346594623110868	0.728937794289229
ZNF382	CAPN3	-0.124411315792564	0.0970416049804132	-1.28204099486684	0.199999053909563
ZNF382	CAPN5	-0.053939944327126	0.0824889757701112	-0.65390488636265	0.513259493657569
ZNF382	CAPN6	-0.566699217048113	0.198871593051071	-2.84957347780979	0.00442932530796636
ZNF382	CAPN7	0.0109403339613164	0.0371943632098372	0.294139568934006	0.768686339219877
ZNF382	CAPN8	-0.218709534488876	0.171012020429185	-1.2789132245791	0.201098151950727
ZNF382	CAPN9	0.235765432845314	0.162869814495579	1.44756984942544	0.147917531085046
ZNF382	CAPNS1	-0.00804487976988352	0.0651740154543186	-0.123436920585663	0.901775378389022
ZNF382	CAPNS2	-0.554845127038317	0.147179372937795	-3.7698565767964	0.000168794433666663
ZNF382	CAPRIN1	0.0145495659970778	0.0299893322155494	0.485158051953352	0.627625310490585
ZNF382	CAPRIN2	-0.0798047733861689	0.0515657970987129	-1.54762997716098	0.121893259733278
ZNF382	CAPS	0.264000972675501	0.119120182738707	2.21625728407916	0.026802820473011
ZNF382	CAPS2	-0.099317669951926	0.0923999850105755	-1.07486673228961	0.282583422584903
ZNF382	CAPZA1	-0.0604509202657227	0.0316857218785614	-1.90782840603748	0.0565778596212451
ZNF382	CAPZA2	-0.0707087442479717	0.0375939815242509	-1.8808527690093	0.060158822935306
ZNF382	CAPZB	-0.0234271773800405	0.0221345572696089	-1.05839828168628	0.290020809934081
ZNF382	CARD10	0.0778664426211789	0.0721440715617947	1.07931865966953	0.280595285788055
ZNF382	CARD11	-0.3136765467386	0.112567571583948	-2.78656226055897	0.00538486514194982
ZNF382	CARD14	0.207344298133191	0.0900087430027477	2.30360175263043	0.0213623876181392
ZNF382	CARD16	-0.356529820428704	0.0779504892153304	-4.57379836890859	5.12791590038942e-06
ZNF382	CARD6	-0.295656199724054	0.0706889617107365	-4.18249458711668	3.02680386883281e-05
ZNF382	CARD8	-0.135847671655005	0.060348044379444	-2.25106998995444	0.0245054630386783
ZNF382	CARD9	-0.18883233978809	0.0909860397616005	-2.0753990423461	0.0380961747134962
ZNF382	CARHSP1	0.108424924711144	0.0406263380614369	2.66883332057098	0.00768224491701581
ZNF382	CARM1	0.192188825872316	0.0277678168974573	6.92127964477878	6.27096194793962e-12
ZNF382	CARNS1	-0.05653879739504	0.0839321603034164	-0.673624951277926	0.500639253127367
ZNF382	CARS	0.0459641517777641	0.0279131621622338	1.64668379421207	0.0998036353648076
ZNF382	CARS2	-0.00148229548697468	0.0325727857900083	-0.0455071757304031	0.963708277315745
ZNF382	CASC1	-0.117642294889891	0.114363783102948	-1.02866739537631	0.303778966186776
ZNF382	CASC2	0.149081061262367	0.0645587661041219	2.30923033785877	0.0210474300983833
ZNF382	CASC3	0.0991329894962248	0.0302623191223978	3.27578957499177	0.00107438737032685
ZNF382	CASC4	-0.0544672371333172	0.045639610953333	-1.19342027671994	0.232867508326921
ZNF382	CASD1	-0.0882153217122679	0.0510354947969565	-1.72850918881517	0.0840743728605692
ZNF382	CASK	0.0392976045637028	0.0469318670914606	0.837333074499675	0.402520363931596
ZNF382	CASKIN1	0.462868409504573	0.135084556681205	3.42650870592799	0.00062561698580372
ZNF382	CASKIN2	0.0661206122284705	0.037868700204702	1.74604916120835	0.0809788881596994
ZNF382	CASP1	-0.354922974508057	0.0786518549334271	-4.51258237721759	6.83327061897664e-06
ZNF382	CASP10	-0.156340555489735	0.0645409900192927	-2.42234517076669	0.0155222542505128
ZNF382	CASP2	0.0323776261905349	0.0353014136740606	0.917176475975689	0.359177276462098
ZNF382	CASP3	-0.0425666968244889	0.0352988060516438	-1.20589622102832	0.228021456853773
ZNF382	CASP4	-0.206875681001838	0.0497161654794094	-4.16113509573699	3.32123029661932e-05
ZNF382	CASP6	-0.0118378902755358	0.0389231795296256	-0.304134719172302	0.761061623043858
ZNF382	CASP7	-0.171291728116877	0.0432292592555909	-3.96240257331552	7.71968340380387e-05
ZNF382	CASP8	-0.0472911817698815	0.0441530833647031	-1.07107314293903	0.284285084007139
ZNF382	CASP8AP2	0.0342229988296407	0.0566170832989593	0.604464179988406	0.545613885128577
ZNF382	CASP9	0.0298280181295392	0.0338028776039133	0.88241061838138	0.377676681525239
ZNF382	CASQ2	-0.504706200337823	0.15621925187911	-3.23075545598175	0.00125769178224926
ZNF382	CASS4	-0.429254738960794	0.0967372251595579	-4.43732739131998	9.67934000896544e-06
ZNF382	CAST	-0.105405367061764	0.039385990247405	-2.67621472507496	0.0075157662698805
ZNF382	CASZ1	-0.144730379956954	0.066188059693811	-2.18665391652941	0.0289005747011775
ZNF382	CAT	-0.0977821232680571	0.0493282841319631	-1.98227294925707	0.0476057857681991
ZNF382	CATSPER2	0.0522146941363818	0.0687120760619219	0.75990564001191	0.44741393488554
ZNF382	CATSPER2P1	0.324634809281944	0.0419390434038022	7.74063457185371	1.66568364511464e-14
ZNF382	CATSPER3	0.0538572362279045	0.0718848449186287	0.7492154471345	0.453828632541078
ZNF382	CATSPERB	-0.317493575535066	0.132979346384404	-2.38754050284836	0.0170677089649725
ZNF382	CATSPERG	0.365200658626007	0.136340922726343	2.67858432613824	0.00746301348961676
ZNF382	CAV1	-0.0733125043807665	0.0818860702252083	-0.895298848499358	0.370751187880637
ZNF382	CAV2	-0.0987707140862532	0.0720997925274427	-1.36991675875709	0.170889629340997
ZNF382	CBFA2T2	0.0638474388615326	0.0416781553619377	1.53191613945181	0.125724912797825
ZNF382	CBFA2T3	-0.325417448737991	0.099763090148332	-3.2619022551742	0.0011280906129891
ZNF382	CBFB	0.068508695037209	0.0355234161264262	1.92855030589934	0.0539492239863382
ZNF382	CBL	0.00661446047721192	0.0445294897319455	0.148541124477937	0.881932945337534
ZNF382	CBLB	-0.0847215554306637	0.0450084040028739	-1.88234969240976	0.0599552950541149
ZNF382	CBLC	0.134596989670742	0.151567732254621	0.888031955539391	0.374646298690857
ZNF382	CBLL1	0.0271063319127713	0.0310804399397801	0.872134756306256	0.383255192581942
ZNF382	CBLN1	-0.215791953403488	0.149448823456864	-1.44391871686948	0.148941864072679
ZNF382	CBLN3	0.0092186467538544	0.0620922843668341	0.148466864246638	0.881991537887041
ZNF382	CBR1	-0.029896068415006	0.0653353975573335	-0.457578426591365	0.647312474451588
ZNF382	CBR3	-0.0645265216390639	0.0844968235165408	-0.763656182015321	0.445175690828124
ZNF382	CBR4	-0.0964209518025443	0.0462212224395888	-2.08607532889392	0.0371171336366948
ZNF382	CBS	0.400098343910757	0.118613688087315	3.37312118325024	0.000759513427892758
ZNF382	CBWD1	0.0861887553726823	0.0424753432336281	2.0291479435167	0.0425951885333865
ZNF382	CBWD2	0.0319934421877488	0.0350912943659269	0.911720207699546	0.362042316068026
ZNF382	CBWD3	0.188459142580849	0.0548217091709626	3.43767360468707	0.000600551344170631
ZNF382	CBWD6	0.137198113916596	0.0547002045101595	2.50818283304799	0.0122257562693491
ZNF382	CBX1	0.152404430368973	0.0362153044923494	4.20828797397433	2.70430863486633e-05
ZNF382	CBX2	0.218395908195224	0.0915703270912458	2.3850074050473	0.0171852900055191
ZNF382	CBX3	0.0728476739768978	0.034721514268816	2.09805578791601	0.0360441057790193
ZNF382	CBX4	0.0722300947159622	0.0411732951242878	1.75429473152258	0.0795560364899889
ZNF382	CBX5	0.0629991468463302	0.0477360566482793	1.31973923423357	0.18709570321002
ZNF382	CBX6	0.12135325837129	0.0751378582632052	1.61507475959979	0.106475804888552
ZNF382	CBX7	-0.0995930729523785	0.0620701872134196	-1.60452348258499	0.10878018672087
ZNF382	CBX8	0.14346182528184	0.0431663215089983	3.32346654212669	0.000907509183934834
ZNF382	CBY1	0.0176865820836145	0.0339583490848388	0.520831623452242	0.602550341917139
ZNF382	CC2D1A	0.122024772215171	0.0411883046585515	2.96260730386328	0.00309183869378954
ZNF382	CC2D1B	0.0165858363359545	0.0261398430622804	0.634504051781692	0.525835335877732
ZNF382	CC2D2A	0.17671175964346	0.0681595670225548	2.59261857671402	0.00960462226556552
ZNF382	CCAR1	0.0171597232696512	0.036324785113709	0.472397103408469	0.636702612844763
ZNF382	CCBE1	-0.0344593733414698	0.152290859881227	-0.22627341764532	0.821015348498091
ZNF382	CCDC102A	0.00621741393101536	0.0563683443132682	0.110299743708312	0.912184380418443
ZNF382	CCDC102B	-0.14623288872303	0.0654562968669472	-2.23405379959513	0.0256061346562696
ZNF382	CCDC103	0.118493282255786	0.0643361591974865	1.84178359003463	0.0656769048503022
ZNF382	CCDC106	0.0605559768519241	0.0658736362014505	0.919274847174609	0.358079247121194
ZNF382	CCDC107	-0.0515407649391892	0.0443239682657698	-1.16281928166149	0.245062282716114
ZNF382	CCDC110	0.114276962745175	0.101054552421844	1.13084428169188	0.258276480517246
ZNF382	CCDC112	-0.017516693658202	0.055674858855667	-0.314624841773066	0.753084236799886
ZNF382	CCDC113	0.195336480842173	0.0825017696932364	2.36766413094514	0.0180096018011958
ZNF382	CCDC114	0.147726899261829	0.145301703127275	1.01669076192747	0.309441906185842
ZNF382	CCDC115	0.0115761012332163	0.0284561318207199	0.406805159118196	0.684201130015628
ZNF382	CCDC117	0.0689634628463275	0.0420896586408984	1.63848947872711	0.101500420066167
ZNF382	CCDC12	0.0547706126712838	0.036393511847527	1.50495541350197	0.13251703291807
ZNF382	CCDC120	0.118805892115609	0.0486011906846995	2.44450579176883	0.014603714200137
ZNF382	CCDC121	0.000408679769100161	0.0519677872989136	0.0078640979410856	0.993726323834565
ZNF382	CCDC122	-0.036811738120272	0.0664750396584996	-0.553767824876584	0.579808903258025
ZNF382	CCDC124	0.208264071493782	0.0412051763586141	5.05431816821344	4.77374693802045e-07
ZNF382	CCDC125	-0.0370178909146739	0.0501800939244202	-0.737700709975338	0.460795811011989
ZNF382	CCDC126	-0.125150484406913	0.0485760097461578	-2.57638461991645	0.0100657345657737
ZNF382	CCDC127	0.0815933425965546	0.0304289098194854	2.68144153308791	0.00739984760983314
ZNF382	CCDC13	-0.124571213696547	0.0905193620949177	-1.37618307082105	0.168942044181989
ZNF382	CCDC130	0.0840831773553736	0.0397201120480408	2.11689174626891	0.0344106214419687
ZNF382	CCDC134	0.159245878291366	0.040620281351159	3.92035389697818	9.18476153953366e-05
ZNF382	CCDC136	0.305065277329971	0.0987741151232344	3.08851440429873	0.00204339838941565
ZNF382	CCDC137	0.157926555574719	0.0342167553249538	4.61547432171469	4.20911477457352e-06
ZNF382	CCDC138	0.0650929798115372	0.0664261739408814	0.979929686594163	0.327257053901627
ZNF382	CCDC14	0.0127993175327942	0.0574506136847075	0.222788177738843	0.823726518316253
ZNF382	CCDC141	-0.605623425723506	0.121773995570959	-4.97333952855806	7.22971276238446e-07
ZNF382	CCDC142	0.168972825315256	0.0399157272538052	4.23323930041003	2.42365547892012e-05
ZNF382	CCDC144A	0.0462697723871715	0.137135942962458	0.337400767352715	0.735855501672785
ZNF382	CCDC144B	-0.0586283340850535	0.132661707095832	-0.441938637520332	0.65858852970528
ZNF382	CCDC146	-0.458142279705927	0.0889122594149393	-5.15274589489229	2.8589802156564e-07
ZNF382	CCDC148	-0.0554402648617759	0.0914196037841282	-0.606437378493661	0.544303462955381
ZNF382	CCDC149	0.0362249072523398	0.0567155620468053	0.63871195038929	0.523094397902677
ZNF382	CCDC15	0.116184983829805	0.0604827778061424	1.92095978465469	0.0549000125507838
ZNF382	CCDC150	0.143444929962108	0.0842217506150123	1.70318152869811	0.0887126824834492
ZNF382	CCDC151	0.564600597332481	0.121153891376444	4.66019366706251	3.39939555955421e-06
ZNF382	CCDC152	-0.390137336882367	0.0949875374678945	-4.10724761671216	4.18979521821405e-05
ZNF382	CCDC153	0.00363252253530855	0.092045978441984	0.0394642177398126	0.968524808702504
ZNF382	CCDC154	0.103132687090602	0.124355976357861	0.829334384330803	0.407028975102013
ZNF382	CCDC157	0.106129072711423	0.0592721949202923	1.79053724691895	0.0735413755009498
ZNF382	CCDC159	-0.0885571099209935	0.0545237542110342	-1.62419318336432	0.104515706032943
ZNF382	CCDC160	-0.410686678508534	0.13757251829127	-2.98523777575273	0.00287310794679407
ZNF382	CCDC17	-0.0272014200524028	0.102353047188805	-0.265760725249595	0.790454976512053
ZNF382	CCDC18	0.028462152013203	0.0651773382858958	0.436687854425043	0.662391920944705
ZNF382	CCDC22	0.0623553262774031	0.0311003798332126	2.00496992679211	0.0451209101226992
ZNF382	CCDC24	0.11530678667007	0.0604431229870969	1.90769075076887	0.0565956721126012
ZNF382	CCDC25	0.0396911467301536	0.0278054476033343	1.42745937042186	0.153626962483857
ZNF382	CCDC28A	-0.127969715021647	0.0373905149835092	-3.42251811931681	0.000634809895399683
ZNF382	CCDC28B	0.0538665600236789	0.0678861294512882	0.793484036563477	0.427604055246179
ZNF382	CCDC3	-0.130731011561453	0.0816045038963601	-1.60200730743348	0.109335504732256
ZNF382	CCDC30	-0.0611822673403638	0.0677129302210631	-0.903553680820213	0.366357183452986
ZNF382	CCDC34	0.0940272726232415	0.0498689057466678	1.88548898788549	0.0595303192626242
ZNF382	CCDC39	-0.281851778195081	0.105156551761069	-2.68030639532084	0.00742488504725983
ZNF382	CCDC40	0.0946833358632885	0.0821547051372095	1.152500464887	0.249273788939982
ZNF382	CCDC43	0.0409432007518785	0.0282572817010988	1.44894336210289	0.147533586813888
ZNF382	CCDC47	0.0549228264121412	0.033419715164385	1.64342592813813	0.100475505291015
ZNF382	CCDC50	-0.137129956909701	0.044800652196782	-3.06089197780811	0.00224053565802266
ZNF382	CCDC51	0.150016696487304	0.0345191512406765	4.34589759873725	1.46723151120394e-05
ZNF382	CCDC57	0.02505433815185	0.0515501803139692	0.486018438718453	0.62701529202783
ZNF382	CCDC58	0.0963182358009127	0.0399770559593554	2.4093378936868	0.0160847743150467
ZNF382	CCDC59	0.0971514234237754	0.0346283202926328	2.80554825076065	0.00507899070985836
ZNF382	CCDC6	0.0490239005207421	0.0359337088821479	1.3642872401935	0.172653606216027
ZNF382	CCDC61	0.0211057508100985	0.0598970924880553	0.3523668667942	0.724605820578683
ZNF382	CCDC65	-0.233711370433505	0.114911811819294	-2.03383243840095	0.0421199277265138
ZNF382	CCDC66	-0.0424258507431785	0.0467556313065335	-0.907395527717965	0.364323320430079
ZNF382	CCDC68	-0.245580062224239	0.119433862370804	-2.05620129291131	0.0399119825572433
ZNF382	CCDC69	-0.434555198290934	0.0754116058863515	-5.76244456252301	9.78522603825316e-09
ZNF382	CCDC7	0.0644726703928358	0.0437421661635068	1.4739249572561	0.140682683744793
ZNF382	CCDC71	0.0773219305188458	0.0264207282885184	2.92656317700552	0.00347176046346274
ZNF382	CCDC73	-0.0768379579753579	0.0475713852285298	-1.61521380145298	0.106445698958417
ZNF382	CCDC74A	0.0586674656672708	0.0972708908798101	0.603134865288337	0.546497579402237
ZNF382	CCDC74B	0.246925977999277	0.106371541519114	2.32135376128687	0.0203827673126735
ZNF382	CCDC77	0.150499036471704	0.0381178107174817	3.94826023947596	8.18580243004757e-05
ZNF382	CCDC78	0.0904454218978842	0.118649960963633	0.762287835270393	0.445991549999575
ZNF382	CCDC8	0.0628399925078008	0.164650964528662	0.381655781292806	0.702763303850719
ZNF382	CCDC80	-0.32560836604591	0.0995677325358272	-3.27021975647329	0.00109563547026254
ZNF382	CCDC81	-0.072547593435193	0.0841862882355627	-0.861750707338429	0.388943456519793
ZNF382	CCDC82	-0.0758501797095889	0.0486976244368919	-1.55757453441871	0.119515993466525
ZNF382	CCDC84	-0.0427770070200476	0.0517194871935764	-0.82709650348893	0.408295775529039
ZNF382	CCDC85A	-0.246382375189302	0.102127996704509	-2.41248612662177	0.0159470035591695
ZNF382	CCDC85B	0.14750006266525	0.0642639923202829	2.29522096806763	0.0218389599040747
ZNF382	CCDC85C	0.10894134142068	0.0456595511028336	2.38594858664564	0.0171415195733999
ZNF382	CCDC86	0.136704153913366	0.0350988297167919	3.89483509895956	0.000101981703659757
ZNF382	CCDC87	0.169117312215881	0.0773287540476156	2.18699129836937	0.0288758922802568
ZNF382	CCDC88A	-0.0422871989369592	0.067689303228081	-0.624724984898593	0.532233480779039
ZNF382	CCDC88B	-0.236011452300252	0.0777886748319572	-3.03400787852595	0.00244900947807251
ZNF382	CCDC88C	-0.168491219551068	0.0639141055524693	-2.63621336940634	0.00845823984052227
ZNF382	CCDC89	-0.199061839840692	0.10200578152243	-1.95147605233454	0.051160700309985
ZNF382	CCDC9	0.132092480740185	0.0538314202578271	2.45381749371508	0.0142322877717566
ZNF382	CCDC90B	0.0313343199992098	0.0339402543049102	0.923219953442618	0.356020593857284
ZNF382	CCDC91	-0.075069048504649	0.0461836677549809	-1.6254457940178	0.104248699425266
ZNF382	CCDC92	-0.102493728392704	0.0414127178169442	-2.47493363864102	0.0134207561520793
ZNF382	CCDC93	0.0288812179248508	0.0366693071361772	0.787612861557377	0.431030462761488
ZNF382	CCDC96	-0.0573000620722447	0.062169883514039	-0.921669123914401	0.356828962163157
ZNF382	CCDC97	0.0821717455713632	0.0410116102088007	2.00362153919355	0.0452654118346936
ZNF382	CCHCR1	0.216899292362759	0.0445459163554248	4.86911730880457	1.22249604984558e-06
ZNF382	CCL11	-0.213005767672305	0.143592745694643	-1.48340201060903	0.138148736174321
ZNF382	CCL13	-0.086369615687206	0.142362555032515	-0.606687732370913	0.544137312279887
ZNF382	CCL14	-0.573527528080162	0.133297493599682	-4.30261299437913	1.78176376149557e-05
ZNF382	CCL15	-0.382317428733277	0.156245909079699	-2.44689560824444	0.0145075819433457
ZNF382	CCL17	-0.307340531195615	0.128008544454357	-2.40093762885649	0.0164575181317807
ZNF382	CCL18	-0.199397148692897	0.152860165816838	-1.3044415307767	0.192255593103519
ZNF382	CCL19	-0.869381458106563	0.177460173666031	-4.89902291960272	1.05253159403499e-06
ZNF382	CCL2	-0.445870423316244	0.0965906940681422	-4.61608054086135	4.19699343787182e-06
ZNF382	CCL20	0.0987774568192231	0.158572812792763	0.622915461229249	0.533421708203849
ZNF382	CCL21	-0.496909999028535	0.194299761539434	-2.55744008686128	0.0106287075022495
ZNF382	CCL22	-0.518861611671846	0.108768009633098	-4.7703512588131	1.99252100948681e-06
ZNF382	CCL26	0.0449467240852012	0.13058111750635	0.344205386992613	0.730733423760897
ZNF382	CCL28	-0.243807264351474	0.115475349058287	-2.1113360240064	0.0348857079588153
ZNF382	CCL3	-0.35176004096688	0.0990122162527522	-3.55269333704166	0.000391472612094548
ZNF382	CCL3L1	-0.422793146585782	0.128117609598456	-3.3000392991322	0.000986249926277517
ZNF382	CCL4	-0.454935599408322	0.101455061288375	-4.48410945329991	7.80027614322941e-06
ZNF382	CCL5	-0.607012983410838	0.106350683818858	-5.70765472880961	1.3438653031041e-08
ZNF382	CCL8	-0.439386348622336	0.129976568790638	-3.38050429173958	0.000739529250764569
ZNF382	CCM2	-0.0210713714196126	0.0356823864418336	-0.590525845404465	0.554914851287833
ZNF382	CCNA1	-0.118673918012769	0.175144034308513	-0.677578990807801	0.49812875268969
ZNF382	CCNA2	0.253704169786717	0.0632055576561102	4.01395350654249	6.22453537625349e-05
ZNF382	CCNB1	0.258030107485011	0.0561913250372836	4.59199186553805	4.70536040188927e-06
ZNF382	CCNB1IP1	0.122949392460497	0.0467055308715344	2.63243753290537	0.0085524493642204
ZNF382	CCNB2	0.331134817608265	0.0651168271529154	5.08524189654777	4.06749761246767e-07
ZNF382	CCNB3	0.0387227000324097	0.0962379374106843	0.402364193105729	0.687465440771419
ZNF382	CCNC	0.0048616558549854	0.038807395687747	0.125276529610576	0.900319104291461
ZNF382	CCND1	-0.124462924080437	0.0741232568175541	-1.67913458507075	0.0933053574941174
ZNF382	CCND2	-0.35566606331318	0.091431887989085	-3.88995645978172	0.000104035692189284
ZNF382	CCND3	0.0442951952791038	0.0403282191276388	1.09836725343387	0.272196115916383
ZNF382	CCNDBP1	-0.0632924742643581	0.0337335640262124	-1.87624628738242	0.0607887389587391
ZNF382	CCNE1	0.660313820328387	0.0800245861606229	8.25138688006489	3.05424654993899e-16
ZNF382	CCNE2	0.100514563734709	0.071740003561944	1.4010950480079	0.161363974377369
ZNF382	CCNF	0.311009345067374	0.0503852760254701	6.1726236234204	8.33844315526099e-10
ZNF382	CCNG1	-0.152390240202112	0.0465941657762131	-3.27058629902349	0.00109422529135996
ZNF382	CCNG2	-0.0491280503187281	0.0522856233895391	-0.939609153221979	0.347548493954287
ZNF382	CCNH	-0.0417115159016151	0.0293445692353155	-1.42143902563804	0.155368366418232
ZNF382	CCNI	0.038752389301061	0.0487443122499514	0.79501356183561	0.426714040559469
ZNF382	CCNI2	-0.138628111482158	0.117445245497446	-1.18036375925641	0.238016903747883
ZNF382	CCNJ	0.0192859130311677	0.0545974682211467	0.353238229894658	0.723952638875213
ZNF382	CCNJL	0.222842567136756	0.105222827944743	2.11781579614814	0.0343321422228699
ZNF382	CCNK	0.0988693030463622	0.0243959173271897	4.05269872496947	5.28610245788857e-05
ZNF382	CCNL1	-0.0407863056706232	0.0449221299655808	-0.907933477372368	0.364039096241225
ZNF382	CCNL2	0.000993226683409633	0.0594672426585386	0.0167020806583004	0.986676202100256
ZNF382	CCNO	0.171233176310923	0.125241076539933	1.36722855664951	0.171730269175136
ZNF382	CCNT1	0.157899412342832	0.0943295178911241	1.67391306425504	0.0943274137120503
ZNF382	CCNT2	-0.0297636103026968	0.0445222189401413	-0.668511386252178	0.503895888892454
ZNF382	CCNY	0.0457942625290214	0.0255695775178156	1.79096672587235	0.0734723968917002
ZNF382	CCNYL1	0.00617498209547346	0.0424693313831437	0.145398618117269	0.88441299612942
ZNF382	CCPG1	-0.134419737415303	0.0528012421889709	-2.54576846760967	0.010989346402295
ZNF382	CCR1	-0.290514660216632	0.0853072695879546	-3.40550883435675	0.000675421606543818
ZNF382	CCR10	0.0282242007599562	0.100413812654789	0.281078867675184	0.778683328215947
ZNF382	CCR2	-0.665403930895894	0.113429129433517	-5.86625264796643	5.32394144482341e-09
ZNF382	CCR4	-0.477247127745647	0.127349540648795	-3.74753709604498	0.000184407802920549
ZNF382	CCR5	-0.606787227450264	0.0978223483697502	-6.20295093669927	6.90806840962365e-10
ZNF382	CCR6	-0.37587792552988	0.0899878211879444	-4.17698662516607	3.1002575610985e-05
ZNF382	CCR7	-0.536551746997581	0.116297658665394	-4.61360747202419	4.24665364547675e-06
ZNF382	CCR8	-0.29787922391259	0.120797009685484	-2.46594865790279	0.0137609244409293
ZNF382	CCRL2	-0.316911246136101	0.0755051168764641	-4.19721549010524	2.83852464414796e-05
ZNF382	CCS	0.0368693205627792	0.0407766349753381	0.904177615074855	0.366026393175062
ZNF382	CCT2	0.179653850474481	0.0342930588007038	5.23878174643301	1.81305313408962e-07
ZNF382	CCT3	0.157436543763175	0.0283931102127214	5.5448854522685	3.3932648743971e-08
ZNF382	CCT4	0.167815355288157	0.031360984456176	5.3510869699471	9.90263498123244e-08
ZNF382	CCT5	0.140343416305878	0.0305405967021224	4.59530695076841	4.63205037660562e-06
ZNF382	CCT6A	0.129681573133734	0.0314188107216392	4.12751374591077	3.84047939207274e-05
ZNF382	CCT6B	-0.117141639249624	0.074809950543248	-1.56585639208388	0.117564075817997
ZNF382	CCT6P1	0.0575810319299041	0.054274036791067	1.06093143857288	0.288868296654228
ZNF382	CCT7	0.163407420035582	0.0251235182577246	6.50416149359732	1.01827132826326e-10
ZNF382	CCT8	0.118064765710594	0.0279227324574587	4.22826691085732	2.4772728890086e-05
ZNF382	CD101	-0.24280061091787	0.0645967804981086	-3.7587107135313	0.000176428934111333
ZNF382	CD109	-0.00921871725739871	0.105184051652491	-0.0876436789852483	0.930169969906909
ZNF382	CD14	-0.236284408329654	0.0796917781647631	-2.96497849302767	0.00306822774162184
ZNF382	CD151	0.0231567316673536	0.0432774413761709	0.535076264469369	0.592665494431623
ZNF382	CD160	-0.390793252940102	0.0780362483875177	-5.00784265024472	6.06230356167664e-07
ZNF382	CD163	-0.19796400138345	0.108745015927088	-1.82044206528217	0.0688634197041102
ZNF382	CD163L1	-0.189121304579725	0.10461075284062	-1.80785721777436	0.0708013365073481
ZNF382	CD164	-0.0467136610524271	0.0368384060267154	-1.26806955269862	0.204942758950506
ZNF382	CD164L2	0.153058363940178	0.128045424119323	1.19534426937073	0.23211543726929
ZNF382	CD177	-0.243586919387762	0.245304766715839	-0.992997089493713	0.320849439509036
ZNF382	CD180	-0.450847053619656	0.0927141338366077	-4.86276509269012	1.26185769572568e-06
ZNF382	CD19	-0.527175476241901	0.173036307866077	-3.04661768817855	0.00234910822029474
ZNF382	CD1A	-0.394800811590911	0.146571562737685	-2.69357032303377	0.00713701970201653
ZNF382	CD1C	-0.633107420732825	0.127663456547089	-4.95919065530943	7.76867116514063e-07
ZNF382	CD1D	-0.362482732176838	0.0822074314041704	-4.40936696336738	1.10014208022826e-05
ZNF382	CD1E	-0.534558798531212	0.136640568529247	-3.91215291538246	9.49957332562043e-05
ZNF382	CD2	-0.646453297492104	0.107716614842337	-6.00142604219697	2.37462310866735e-09
ZNF382	CD200	-0.282403898059149	0.0853162019950396	-3.31008520603822	0.00095173982984787
ZNF382	CD200R1	-0.561540664053787	0.0988233794732353	-5.68226534092442	1.55524413850246e-08
ZNF382	CD207	-0.309041025145791	0.138935079400277	-2.22435562335869	0.026252401281056
ZNF382	CD209	-0.220212766887001	0.111688107016052	-1.9716760608661	0.0488047937409935
ZNF382	CD22	-0.154998693368663	0.189312184000075	-0.818746528055487	0.413043160974408
ZNF382	CD226	-0.491673507387267	0.102300198091905	-4.80618333647365	1.67065456871856e-06
ZNF382	CD244	-0.462833951860558	0.100869849876808	-4.58842709120531	4.78543285872085e-06
ZNF382	CD247	-0.540751796315563	0.0980623757807126	-5.51436564748129	4.02591607111137e-08
ZNF382	CD248	-0.0608585440769708	0.0793340235220889	-0.767117831355496	0.443115533654281
ZNF382	CD27	-0.650342437921972	0.111875063085178	-5.81311348559262	7.27920116571251e-09
ZNF382	CD274	-0.371318096461247	0.10519028947789	-3.52996553488234	0.000426427064324217
ZNF382	CD276	0.105579909394617	0.0422382331545844	2.49962892643292	0.012523814148936
ZNF382	CD28	-0.5154207786307	0.0947357099532013	-5.44061768139294	6.0636921425856e-08
ZNF382	CD2AP	-0.0624351453974073	0.0475218588829726	-1.31381951095727	0.189080140631908
ZNF382	CD2BP2	0.0763352962391061	0.0244917847213128	3.11677148512084	0.00185832381497675
ZNF382	CD300A	-0.3212979005583	0.0751689202843559	-4.27434502641337	2.02083489006955e-05
ZNF382	CD300C	-0.368180197689121	0.0899443529299676	-4.09342205147435	4.44518890752717e-05
ZNF382	CD300LB	-0.408441052038579	0.0941134591114135	-4.33987928926359	1.50755105307925e-05
ZNF382	CD300LF	-0.375035396967002	0.0911731010598738	-4.113443467506	4.07992043661792e-05
ZNF382	CD302	-0.214777832590141	0.0628917710235235	-3.4150387100692	0.000652379472526285
ZNF382	CD320	0.262386689139519	0.0598768468615128	4.38210598741755	1.24554094923558e-05
ZNF382	CD33	-0.250558189845178	0.103498151856822	-2.42089530440887	0.0155840860262211
ZNF382	CD34	-0.149971068472563	0.0579615947763901	-2.5874213615263	0.00975015089961452
ZNF382	CD36	-0.226128119780257	0.116492933167468	-1.94113165178165	0.0524035971212521
ZNF382	CD37	-0.376288123753993	0.111944521381863	-3.36138043299508	0.000792328874587927
ZNF382	CD38	-0.522692409226125	0.134360738549565	-3.89021685105806	0.000103925083152318
ZNF382	CD3D	-0.676375600765282	0.116079828880108	-5.826814247494	6.71684492528703e-09
ZNF382	CD3E	-0.650387208870899	0.107022261111397	-6.07712079820411	1.4999242552313e-09
ZNF382	CD3EAP	0.130310927633787	0.0469697998072443	2.77435561080865	0.00559021435261445
ZNF382	CD3G	-0.6275085782289	0.125979594669798	-4.98103347509289	6.9519593703132e-07
ZNF382	CD4	-0.373384568037421	0.0783749970776537	-4.7640776007618	2.05469164716131e-06
ZNF382	CD40	-0.33508809199086	0.0812474866297628	-4.12428871206595	3.89415230462844e-05
ZNF382	CD40LG	-0.67979642621634	0.121397279784664	-5.5997665468466	2.48982725787918e-08
ZNF382	CD44	-0.309216014914311	0.0695358303892821	-4.44685873718957	9.26444715045582e-06
ZNF382	CD46	-0.0879594992553346	0.0464311427204723	-1.89440737620597	0.0583366381372271
ZNF382	CD47	-0.051986452917104	0.0476780858218652	-1.09036367591047	0.275703947993171
ZNF382	CD48	-0.565608027712001	0.0976039084472964	-5.79493215701925	8.09666162491565e-09
ZNF382	CD5	-0.599114400773231	0.10761366375852	-5.56727073355311	2.99173634118177e-08
ZNF382	CD52	-0.571978310897429	0.0954623663028335	-5.99166282012069	2.51862759540215e-09
ZNF382	CD53	-0.451394091332493	0.0862485455323153	-5.23364293909589	1.86340926085125e-07
ZNF382	CD55	-0.0645011062612903	0.0753397630759033	-0.856136303432581	0.392040271936111
ZNF382	CD58	-0.10573103641421	0.0462013429872444	-2.28848404782089	0.0222287413420891
ZNF382	CD59	-0.188843832261335	0.0452005018916303	-4.17791450002247	3.08776589432095e-05
ZNF382	CD6	-0.444536697290771	0.0978393389208724	-4.54353741750331	5.91243393327687e-06
ZNF382	CD63	-0.0174947229556511	0.0372755417204189	-0.469335176584913	0.638888878609342
ZNF382	CD68	-0.108656673294004	0.0638325649506244	-1.70221380541502	0.0888939176513137
ZNF382	CD69	-0.64279881262326	0.111936114722776	-5.74255068808874	1.09834360598895e-08
ZNF382	CD7	-0.385127375470789	0.107892851790746	-3.56953560016865	0.000367318762275971
ZNF382	CD70	-0.0411341054255199	0.139132792261463	-0.295646373201647	0.767535431355992
ZNF382	CD72	-0.200649984081186	0.0869267074820333	-2.30826623822901	0.0211010888723383
ZNF382	CD74	-0.448013649358936	0.0895498683287139	-5.00295151428248	6.21597106450314e-07
ZNF382	CD79A	-0.67784972097894	0.22773916661373	-2.97643014619723	0.00295649861729522
ZNF382	CD79B	-0.492285517932254	0.107050919810772	-4.59861081812692	4.56007864929469e-06
ZNF382	CD80	-0.327983010236805	0.101938477357933	-3.21746036175496	0.00131709409507309
ZNF382	CD81	0.0279631659052617	0.0375460870153334	0.744769112526743	0.456511886853527
ZNF382	CD82	-0.0546591937182722	0.0711537985808677	-0.768183776670067	0.442482249672068
ZNF382	CD83	-0.115687930255675	0.0611793511215229	-1.89096366886729	0.0587951810089541
ZNF382	CD84	-0.463832917149195	0.109265626507939	-4.24500304416864	2.30117181775598e-05
ZNF382	CD86	-0.35384260113229	0.0809439354133259	-4.37145289916355	1.30720437672719e-05
ZNF382	CD8A	-0.649670669354001	0.11824518371349	-5.49426749531012	4.50355042560863e-08
ZNF382	CD8B	-0.617532411231661	0.127486811146416	-4.843892522517	1.38613216199279e-06
ZNF382	CD9	-0.0314070261634009	0.0640483388816143	-0.490364414000697	0.623937880566489
ZNF382	CD93	-0.196174155450043	0.0643748911601899	-3.04737067379088	0.002343262532105
ZNF382	CD96	-0.644736758329014	0.105504623658057	-6.11098107338518	1.21921285638784e-09
ZNF382	CD99L2	0.0960564955746323	0.043581488411173	2.20406642995713	0.0276501949813883
ZNF382	CDA	0.0445212043598495	0.11270505838437	0.395024012214378	0.692873585113722
ZNF382	CDADC1	0.0183435515159147	0.0377689407297961	0.48567820970005	0.627256485601722
ZNF382	CDAN1	0.12843006160665	0.0321896118191747	3.98979839608214	6.88727685066695e-05
ZNF382	CDC123	0.0764556591325138	0.0253702137543679	3.01359932843888	0.00261897055354775
ZNF382	CDC14A	-0.0902731821636448	0.0683649167052905	-1.3204606472761	0.186854923985386
ZNF382	CDC14B	-0.0637126816504675	0.0571794878162669	-1.11425764874274	0.265322556203108
ZNF382	CDC16	-0.0250299199804881	0.0277105799608243	-0.903262220273772	0.366511770578953
ZNF382	CDC20	0.377697400684686	0.0664378088967684	5.68497677687648	1.53121271303171e-08
ZNF382	CDC23	0.0730159230494171	0.0299390772475599	2.43881674928268	0.0148348253460546
ZNF382	CDC25A	0.310888363652291	0.0627284240147818	4.95610034103569	7.89143845588668e-07
ZNF382	CDC25B	0.265095963909107	0.0529407566168165	5.00740791877727	6.07581198282965e-07
ZNF382	CDC25C	0.381464762306767	0.0705466953780265	5.40726621229637	7.28555780960352e-08
ZNF382	CDC26	0.139893082190684	0.0502321059959081	2.78493364785621	0.00541186295470709
ZNF382	CDC27	-0.0156870690308763	0.0345921667002842	-0.453486165431419	0.650255251790852
ZNF382	CDC34	0.221289085016367	0.0385443364059578	5.74115695457045	1.10725322975699e-08
ZNF382	CDC37	0.151516606244654	0.0291845510519703	5.19167164760701	2.32855582829386e-07
ZNF382	CDC37L1	-0.0741432412124728	0.0346816927302751	-2.13782071679996	0.0326702822132479
ZNF382	CDC40	0.00466278891590442	0.0354578032053404	0.131502476024858	0.895393030817182
ZNF382	CDC42	-0.0576359162954462	0.0268935997869183	-2.14310902043994	0.0322426673903618
ZNF382	CDC42BPA	-0.0634522808575775	0.0550644727434998	-1.15232703948968	0.249345000528353
ZNF382	CDC42BPB	0.126089284667101	0.0329914608547712	3.82187637043864	0.000137098947905185
ZNF382	CDC42BPG	0.13269342382825	0.0888995770336355	1.49262154282292	0.135717567712082
ZNF382	CDC42EP1	-0.0609413149968328	0.0639083588794327	-0.953573461521716	0.340432042924515
ZNF382	CDC42EP2	0.0554099771951581	0.0554717673327366	0.998886097549265	0.317988760361161
ZNF382	CDC42EP3	-0.234833489314738	0.0655066121547175	-3.58488222166175	0.000346530952066126
ZNF382	CDC42EP4	-0.0321270063151404	0.0479305018887959	-0.670283119289646	0.502766273923839
ZNF382	CDC42EP5	-0.124209344015423	0.104010005942849	-1.19420571981962	0.232560277125055
ZNF382	CDC42SE1	0.0262941244628859	0.0298247558568638	0.881620778023391	0.378103681260858
ZNF382	CDC42SE2	-0.191651140009149	0.0399467255507241	-4.79766832867919	1.74227404117864e-06
ZNF382	CDC45	0.323070129589994	0.0693871132022465	4.65605376387866	3.46757174214719e-06
ZNF382	CDC5L	0.0951190404471563	0.0315599760693601	3.01391357959559	0.00261627365578228
ZNF382	CDC6	0.293440200665954	0.0619882707727427	4.73380200815321	2.38187422649369e-06
ZNF382	CDC7	0.224815230537313	0.0609536897216964	3.68829568093053	0.000232696137739136
ZNF382	CDC73	-0.0284844607682185	0.0363565359609417	-0.78347565342363	0.43345447328724
ZNF382	CDCA2	0.278013861802102	0.0714271353766516	3.89227231830131	0.000103055852563485
ZNF382	CDCA3	0.346918748799491	0.0588880733332326	5.89115467976625	4.59392695993985e-09
ZNF382	CDCA4	0.257300139538236	0.0405325011336185	6.34799561690079	2.77613081067933e-10
ZNF382	CDCA5	0.431103977306492	0.0601715207244024	7.16458504150218	1.14743967885874e-12
ZNF382	CDCA7	0.271638198792417	0.0933400287646678	2.91020050440826	0.00365787768887574
ZNF382	CDCA7L	0.00602581093097478	0.0846676670675981	0.0711701543183399	0.943270513408902
ZNF382	CDCA8	0.32930065027096	0.0589765596487595	5.58358527917094	2.72857226821433e-08
ZNF382	CDCP1	-0.0210705756692883	0.0892777097653468	-0.236011606084757	0.813451440684441
ZNF382	CDH1	-0.0474972768337274	0.114712994938214	-0.41405314942139	0.678886215077007
ZNF382	CDH11	-0.210895315914353	0.0987910078931358	-2.13476226644517	0.0329198016704975
ZNF382	CDH13	-0.01767739218338	0.0868241375008131	-0.203599974525684	0.838689920597534
ZNF382	CDH15	0.281648464048391	0.146172950292885	1.92681657915541	0.0541651696060254
ZNF382	CDH16	0.181351279046662	0.177822796863712	1.01984268746855	0.30794484868245
ZNF382	CDH17	-0.0831480647497492	0.153791505823305	-0.540654467908522	0.588814967012939
ZNF382	CDH2	-0.0364466186411257	0.142405891196312	-0.255934767409887	0.79803146022215
ZNF382	CDH23	-0.361087544625319	0.104988103521803	-3.4393186705228	0.000596938186188485
ZNF382	CDH24	0.27046433480285	0.0616130789768054	4.38972275520702	1.2031666073687e-05
ZNF382	CDH26	-0.139451121647875	0.128043598574034	-1.0890909284094	0.276264603592665
ZNF382	CDH3	0.0282347864479143	0.120138595015249	0.235018450518173	0.814222066617339
ZNF382	CDH5	-0.192957323728263	0.0637029524283977	-3.02901696660209	0.00248961368891444
ZNF382	CDH6	-0.0648605306024638	0.100786954832988	-0.643540929577075	0.519957971360333
ZNF382	CDH8	-0.244111692938391	0.143144946538271	-1.70534621613852	0.0883083588036525
ZNF382	CDHR1	-0.183093484846744	0.161992607155233	-1.13025827574521	0.258523184525582
ZNF382	CDHR3	-0.21326496405216	0.125730389490788	-1.69620856911277	0.0900252632755107
ZNF382	CDHR5	0.114891002490068	0.14817768409591	0.775359685171646	0.438232510933537
ZNF382	CDIPT	0.077651112153034	0.0258406328815647	3.00500040029717	0.00269376070795861
ZNF382	CDK1	0.209318410389922	0.0650397581633961	3.2183147093515	0.00131320031204672
ZNF382	CDK10	0.0766774360800659	0.045661878819768	1.67924400094703	0.0932840360330867
ZNF382	CDK11A	0.0736307822298712	0.0425636755398391	1.72989717866244	0.0838259754858278
ZNF382	CDK11B	0.0875439388833285	0.0290616900739441	3.01234851313131	0.00262973025841759
ZNF382	CDK12	0.0622925792080222	0.038657603450125	1.6113926795382	0.10727552543597
ZNF382	CDK13	0.00992536288640028	0.0318391425685745	0.311734616126149	0.755279565226096
ZNF382	CDK14	-0.222083094689401	0.0825500294344166	-2.69028486374847	0.00720737360573606
ZNF382	CDK16	0.244338789086409	0.0339399924023835	7.19914094822395	8.97627376809209e-13
ZNF382	CDK17	-0.0463772831700993	0.0398517710780912	-1.16374459441767	0.244687082945274
ZNF382	CDK18	0.010433636138572	0.0736805968428921	0.14160629237056	0.887407389107187
ZNF382	CDK19	-0.00325061098218986	0.0443670061082804	-0.0732664037383218	0.941602546758924
ZNF382	CDK2	0.207160426446279	0.0518147788155804	3.99809535390678	6.65244015481954e-05
ZNF382	CDK20	0.0749999186485827	0.0645276812318028	1.16229062034882	0.245276827831491
ZNF382	CDK2AP1	0.0756787777899129	0.0375130614950209	2.01739806813576	0.0438072681076626
ZNF382	CDK2AP2	0.0274764677001344	0.0417999525855131	0.657332508785119	0.511054076579239
ZNF382	CDK3	0.0600156264578512	0.0647597473421661	0.926742751801536	0.354188637121927
ZNF382	CDK4	0.176486657692009	0.0367753038869222	4.79905368653581	1.73042401953074e-06
ZNF382	CDK5	0.123883157536643	0.033120305516412	3.7403989970822	0.000189681405005335
ZNF382	CDK5R1	0.0852370634341777	0.0656967879975996	1.29743121440415	0.194654844278985
ZNF382	CDK5RAP1	0.102689766011937	0.0260920615247225	3.93567085201901	8.6230219217773e-05
ZNF382	CDK5RAP2	0.102349738410539	0.0359572191225385	2.84643086724091	0.00447307203454799
ZNF382	CDK5RAP3	0.0681703312445658	0.0421775270494183	1.61627141308433	0.106216921428258
ZNF382	CDK6	-0.0697656808167933	0.0830721926384546	-0.839819903640034	0.401124746264249
ZNF382	CDK7	0.0324365056894251	0.0319903676067075	1.01394601300624	0.310749482595297
ZNF382	CDK8	0.139264207953912	0.0571840116897725	2.43536967482154	0.0149764230658588
ZNF382	CDK9	0.0590166359741363	0.0247770523601638	2.38190706127022	0.0173301688592997
ZNF382	CDKAL1	0.0693372854680528	0.0376593482527123	1.84117061725993	0.0657667010909091
ZNF382	CDKL1	-0.0845636291254952	0.0892074438554388	-0.947943640920046	0.343289777440724
ZNF382	CDKL2	0.0636036170776481	0.137294529055022	0.463264031825756	0.643233061144855
ZNF382	CDKL3	-0.0446543887971494	0.0540416439125924	-0.826295900053928	0.408749544473195
ZNF382	CDKL5	-0.0840052812016454	0.117899678770401	-0.712514928605006	0.47624150145109
ZNF382	CDKN1A	-0.280127834804993	0.065978247097311	-4.24576049120908	2.29349077069193e-05
ZNF382	CDKN1B	-0.0270855862206307	0.0479883927279816	-0.564419533160097	0.57254139599602
ZNF382	CDKN1C	0.0215577834535273	0.0861768679059028	0.250157425970347	0.802495139209637
ZNF382	CDKN2A	0.484527937276799	0.143610731217404	3.37389784989884	0.000757387811846795
ZNF382	CDKN2AIP	-0.0131397074583228	0.0404274748485302	-0.325019247616958	0.745205577658469
ZNF382	CDKN2AIPNL	0.109826197280472	0.0348038273987912	3.15557815012859	0.00162921573051326
ZNF382	CDKN2B	-0.00717864851082154	0.0988837937306652	-0.0725968153120661	0.942135304686235
ZNF382	CDKN2C	-0.0441906636558499	0.0666468661793828	-0.663056887579814	0.507381946945346
ZNF382	CDKN2D	0.126700105517394	0.0496390696740487	2.55242707708588	0.0107822925363004
ZNF382	CDKN3	0.254257408421094	0.0646217555302158	3.93454814613027	8.66306711807359e-05
ZNF382	CDNF	0.0848403676456805	0.0716421666256412	1.18422392344728	0.236486173904238
ZNF382	CDO1	-0.641395510024485	0.136403635291204	-4.70218780207132	2.77673832351784e-06
ZNF382	CDON	0.0287607425648604	0.080519485571369	0.357189844927264	0.720993002869954
ZNF382	CDR2	0.0538133415275085	0.0419034022716319	1.28422368137729	0.19923466333692
ZNF382	CDR2L	0.210483595432781	0.0643706435318294	3.2698693672171	0.00109698507589951
ZNF382	CDRT4	-0.0105536863190862	0.0529454766998297	-0.199331217261854	0.842026951187755
ZNF382	CDS1	-0.0883614791515595	0.0689599856712787	-1.28134422145568	0.200243519101158
ZNF382	CDS2	-0.0326614212579596	0.0303956532579398	-1.0745425005606	0.282728590083044
ZNF382	CDSN	0.0813114337419673	0.148848037381492	0.546271453573616	0.584949390328659
ZNF382	CDT1	0.409741996513133	0.0636028074609059	6.44219984730996	1.51998509868849e-10
ZNF382	CDV3	0.00549140432081487	0.0335764218509714	0.163549420042088	0.870104858802538
ZNF382	CDX1	-0.141870597605032	0.117266861533518	-1.20980979408647	0.226516223127325
ZNF382	CDX2	0.183090283167979	0.172205998955716	1.06320502350828	0.287836514981442
ZNF382	CDYL	0.0341733785513922	0.0317791860755623	1.07533838249152	0.282372342066145
ZNF382	CDYL2	-0.147551736624521	0.0910819363698917	-1.61998901763903	0.105415841917873
ZNF382	CEACAM1	-0.25151185025032	0.156609766737174	-1.60597806567462	0.108460181325708
ZNF382	CEACAM19	0.223652007109589	0.122749771799416	1.82201566512935	0.0686242016341774
ZNF382	CEACAM21	-0.494396903085547	0.165823116892337	-2.9814715363633	0.00290850014550373
ZNF382	CEACAM5	0.141149527821602	0.305149027643672	0.462559323591964	0.643738107506682
ZNF382	CEACAM6	0.113248622741288	0.271424904091392	0.417237405389873	0.676556240340779
ZNF382	CEACAM7	-0.0877391109494938	0.288817094550729	-0.303787804132497	0.761325880363978
ZNF382	CEBPA	0.0120403388716431	0.110428337072505	0.109033054294186	0.91318884520086
ZNF382	CEBPB	0.0449235818299608	0.0526496691974607	0.853254778514877	0.393635471841966
ZNF382	CEBPD	-0.00981363320719848	0.0672240531591216	-0.145983955831543	0.883950963777213
ZNF382	CEBPG	0.236279567653906	0.0448013094221276	5.27394334454891	1.50216618809675e-07
ZNF382	CEBPZ	0.0715634160933433	0.0338976362118411	2.11116243168439	0.0349006422267898
ZNF382	CECR2	0.208760094138984	0.154537857643905	1.35086701292327	0.176913673297841
ZNF382	CECR7	0.120252003784113	0.158078478349815	0.760710787701317	0.446932900713777
ZNF382	CEL	0.0185309502777211	0.147613743787058	0.125536754250019	0.900113131861293
ZNF382	CELF1	0.0774049198282192	0.0354238614505008	2.18510677997034	0.0290139941707282
ZNF382	CELF2	-0.392933597812469	0.0781776579117169	-5.02616231169517	5.51866500623374e-07
ZNF382	CELF4	0.165186791685843	0.120065223367839	1.37580880668308	0.169057896386076
ZNF382	CELF5	0.503780025111274	0.160550952574484	3.13782021864715	0.00173061914765571
ZNF382	CELF6	-0.255848652815709	0.0905210776902775	-2.82639866143782	0.00476126166896626
ZNF382	CELSR1	0.0586675303543536	0.084295288894141	0.695976384018672	0.486536567835443
ZNF382	CELSR2	0.0206799791256206	0.0740552883971607	0.279250537986068	0.780085748968996
ZNF382	CELSR3	0.25678993852931	0.0959724843028296	2.67566209622167	0.00752811708393045
ZNF382	CEMP1	0.0803283625654189	0.0530939473692689	1.51294764366896	0.130474560125311
ZNF382	CENPA	0.38399632317986	0.0694408057925269	5.52983679836827	3.69210351425902e-08
ZNF382	CENPB	0.0488254669594623	0.0302772366102509	1.61261305276888	0.107009943466025
ZNF382	CENPBD1	0.216782958835322	0.0372540659322303	5.81904158406968	7.03046863229609e-09
ZNF382	CENPE	0.223307522722256	0.0751196257367198	2.97269216309605	0.00299255334658694
ZNF382	CENPF	0.196246862591397	0.0683408127029385	2.87159099855069	0.00413355529048135
ZNF382	CENPH	0.216259020967193	0.0519705454429095	4.16118436172191	3.32052088087395e-05
ZNF382	CENPI	0.369448647472232	0.0823892202525877	4.48418672175294	7.79748286304083e-06
ZNF382	CENPJ	0.186831192245748	0.0483571439616732	3.86356961845857	0.000115839340700374
ZNF382	CENPK	0.0471334047193156	0.0749774206722021	0.628634651562378	0.529670778651593
ZNF382	CENPL	0.119865204355097	0.041991422367612	2.85451641303651	0.00436130192417
ZNF382	CENPM	0.225015705479248	0.0636019548125826	3.53787405029149	0.000413945888424258
ZNF382	CENPN	0.204751496107986	0.0442939979362602	4.62255622991238	4.06958364921815e-06
ZNF382	CENPO	0.225800226786276	0.0453889551154904	4.97478353955795	7.17678072892747e-07
ZNF382	CENPP	-0.124425000544486	0.0558387105956363	-2.22829286738956	0.0259883496204572
ZNF382	CENPQ	0.0804062088680837	0.0507249619022001	1.58514084294652	0.113116048344552
ZNF382	CENPT	0.0875219439762191	0.0415652602834116	2.10565129099284	0.0353776177370297
ZNF382	CENPV	0.132966944799441	0.107241357912278	1.2398849416678	0.215185138814102
ZNF382	CENPW	0.206872027579436	0.0612166509291788	3.37934245731222	0.000742641286356516
ZNF382	CEP120	-0.143228659005843	0.0447720588695774	-3.19906349232393	0.00140357047864179
ZNF382	CEP135	-0.0323660753965029	0.0525324820148288	-0.616115480463433	0.537898894288318
ZNF382	CEP152	0.110274173041647	0.0626165037552881	1.76110396506023	0.0783964333128083
ZNF382	CEP164	0.107208023986112	0.0350240449576541	3.06098350763688	0.00223985456578329
ZNF382	CEP170	-0.0329110324903301	0.0545460982920125	-0.603361808101121	0.546346663428935
ZNF382	CEP192	0.0314790233995778	0.0465437746133735	0.676331553705422	0.498920051469625
ZNF382	CEP250	0.168360712862888	0.042611176784388	3.951092778188	8.09036305155852e-05
ZNF382	CEP290	0.0441644387463275	0.0619468811667653	0.712940472780765	0.475978190815471
ZNF382	CEP350	-0.0408867496331298	0.0399451013593562	-1.02357356075535	0.306179019790641
ZNF382	CEP55	0.235908308437791	0.0671654545569064	3.5123458926034	0.000455509768150704
ZNF382	CEP57	0.0102723449785089	0.0391644958407438	0.262287175105734	0.793131096588013
ZNF382	CEP63	-0.0240251839694521	0.0329261501020802	-0.72966878590322	0.465690878927729
ZNF382	CEP68	0.0489388299199405	0.0393052671643562	1.24509597442249	0.213264128640389
ZNF382	CEP70	0.018903031649275	0.0556658880485358	0.339580168608703	0.734213697004382
ZNF382	CEP72	0.136787163373787	0.0516154627780069	2.65011986741445	0.00811922292101232
ZNF382	CEP76	0.0559681469845756	0.0409840212565353	1.36560896829154	0.172238231113607
ZNF382	CEP78	0.0979218879135772	0.0422087940623859	2.31994043158034	0.020459297163399
ZNF382	CEP97	-0.0031277395968342	0.0603628903237563	-0.0518156035945028	0.958681569979922
ZNF382	CEPT1	-0.0269361636049905	0.0317848552473495	-0.847452769420326	0.396859351268438
ZNF382	CERCAM	0.254498998250973	0.0730201762941028	3.48532434687543	0.000503730792686624
ZNF382	CERK	0.0293234488674339	0.0491719070661741	0.596345568374464	0.551021966875441
ZNF382	CERKL	-0.275208375966519	0.0840887321218832	-3.27283298275464	0.00108561839214406
ZNF382	CES1	-0.299352566557997	0.186633703772199	-1.6039577016774	0.10890485914236
ZNF382	CES2	-0.0388052768663696	0.0485240081039581	-0.799712933507739	0.423986296888172
ZNF382	CES3	-0.152959666174842	0.134548948683102	-1.13683286024852	0.255764698203109
ZNF382	CETN2	0.081998509531088	0.0408035618626296	2.00959195197582	0.0446285354496225
ZNF382	CETN3	0.0688117360979722	0.0407697099597095	1.68781519824338	0.0916259213916779
ZNF382	CETP	-0.305986192102586	0.102151976892491	-2.99540157137262	0.00277955135612851
ZNF382	CFB	-0.1552892973126	0.111926427422245	-1.38742297854971	0.165490486424304
ZNF382	CFD	-0.137561180188091	0.105242947418549	-1.30708217094123	0.191357510073024
ZNF382	CFDP1	0.119594821713979	0.0344795964066779	3.46856791197291	0.000535983215838335
ZNF382	CFH	-0.446432518475691	0.0883104243632476	-5.05526410607403	4.75048707033465e-07
ZNF382	CFI	-0.18894516717315	0.0970377632251481	-1.94713028096863	0.0516798099225361
ZNF382	CFL1	0.0391300516132418	0.0252635470954909	1.54887401461633	0.121593860834054
ZNF382	CFL2	-0.0448128963137894	0.0542747731648525	-0.825667132272965	0.409106130343764
ZNF382	CFLAR	-0.0573406419743726	0.0421092383022964	-1.36171168812725	0.173465169679438
ZNF382	CFP	-0.400209832361686	0.090325340531856	-4.43075918679255	9.97552498478719e-06
ZNF382	CFTR	-0.191438353690722	0.185223578350859	-1.03355283055859	0.301488887242826
ZNF382	CGB7	-0.0158853129563642	0.155500279591371	-0.102156169738783	0.918644487980766
ZNF382	CGGBP1	-0.0374847554277506	0.0311226513810908	-1.2044203743684	0.228590943078456
ZNF382	CGN	-0.00442782458281625	0.0971814751940125	-0.0455624343423123	0.963664239361237
ZNF382	CGNL1	-0.301169539496513	0.102423620405959	-2.94043052083903	0.00332082480347859
ZNF382	CGREF1	0.32031125265302	0.126535810636657	2.53138815835133	0.0114486175122467
ZNF382	CGRRF1	-0.0191589786748701	0.0376237316201051	-0.509225902106744	0.610658458606534
ZNF382	CH25H	-0.292590093513709	0.11081027472077	-2.6404599596112	0.00835339539684367
ZNF382	CHAC1	0.0245621435812776	0.084709635088288	0.289956904615135	0.771883755888682
ZNF382	CHAC2	0.051601225523103	0.0609785588328623	0.846219171308035	0.397546848418323
ZNF382	CHAD	-0.125283117155868	0.143730392902095	-0.871653619156297	0.383517622010314
ZNF382	CHADL	0.0150967211891434	0.0935109994774402	0.161443266284258	0.87176303478323
ZNF382	CHAF1A	0.281048940527811	0.0472151053997548	5.95252172261953	3.18633492781428e-09
ZNF382	CHAF1B	0.240214756185239	0.0543662320616678	4.41845511590288	1.05538345164048e-05
ZNF382	CHCHD1	0.0296347139241987	0.0306888616684968	0.965650477502716	0.33435329757163
ZNF382	CHCHD10	0.0684581475682776	0.0649676758157037	1.05372628324392	0.292154550283307
ZNF382	CHCHD2	0.12123487059917	0.0312846763425838	3.87521575328392	0.000110481758344793
ZNF382	CHCHD3	0.171117089855155	0.0309981025417386	5.52024400928243	3.89576821484916e-08
ZNF382	CHCHD4	0.142105762087307	0.0282413583682089	5.03183169288607	5.36017826887319e-07
ZNF382	CHCHD5	0.0705118528274844	0.0553868016105216	1.27308042308205	0.203159566307063
ZNF382	CHCHD6	0.0492681976783297	0.0506050866817506	0.973581924445099	0.330399488747255
ZNF382	CHCHD7	0.07415499667059	0.0388315841023283	1.90965674939189	0.0563417159422668
ZNF382	CHD1	-0.0320125388827135	0.0422288522063552	-0.758072673305949	0.448510135929235
ZNF382	CHD1L	0.0727935468111833	0.036920931200285	1.97160646941162	0.0488127509179233
ZNF382	CHD2	-0.00881091152346865	0.0368451377107228	-0.239133629860324	0.811030127845933
ZNF382	CHD3	0.0631157253202017	0.0445192836734962	1.41771655139583	0.156452583192394
ZNF382	CHD4	0.0954725268703729	0.0286730379463489	3.32969694557705	0.000887572627383131
ZNF382	CHD6	0.039922587651862	0.0496712561700962	0.803736219497843	0.421659116881327
ZNF382	CHD7	0.16581215383677	0.0568219253406869	2.91810164549355	0.00356690107748886
ZNF382	CHD8	0.105208758067122	0.0296321022303923	3.55049929462021	0.000394726299840596
ZNF382	CHD9	-0.0789627127187245	0.0516397935359612	-1.52910589512206	0.126419956787698
ZNF382	CHDH	0.191075767799775	0.0989215904795554	1.93158810805074	0.0535725825433227
ZNF382	CHEK1	0.269191577034229	0.048851945103678	5.51035534947333	4.11711569530143e-08
ZNF382	CHEK2	0.193791518430544	0.0456919110730165	4.24126533295712	2.33943496733612e-05
ZNF382	CHERP	0.238379688079769	0.0301078876711907	7.91751618988093	4.28014607545067e-15
ZNF382	CHFR	0.0445354172907534	0.050226763504841	0.88668698086551	0.375369982697494
ZNF382	CHGA	0.297320090294557	0.208162357867142	1.42830862092905	0.153382514116433
ZNF382	CHGB	0.170181545715226	0.185451860409623	0.91765887567443	0.358924660514281
ZNF382	CHI3L1	-0.35369853752345	0.145227350507022	-2.4354815831082	0.0149718074868314
ZNF382	CHI3L2	-0.569529022229646	0.150254223414967	-3.79043603091767	0.000155508841979945
ZNF382	CHIC1	-0.0192404724354528	0.0638065874490128	-0.301543668211807	0.763035989077714
ZNF382	CHIC2	-0.0563761701724685	0.0290653938205765	-1.93963207656789	0.0525858535361521
ZNF382	CHID1	0.130595516750429	0.0313032526858169	4.17194717945718	3.16894565356433e-05
ZNF382	CHIT1	-0.454836042334716	0.188891030001644	-2.40792822364702	0.0161468019807042
ZNF382	CHKA	0.201379706269283	0.0526413074654412	3.82550730529419	0.000135110476124446
ZNF382	CHKB	-0.0155039264629916	0.0440829439930371	-0.351698980572632	0.725106610047968
ZNF382	CHKB-CPT1B	-0.109796021402198	0.0740104107685218	-1.48352130817921	0.13811706458817
ZNF382	CHL1	-0.565317860195526	0.167966852518799	-3.36565132773595	0.000780242226794554
ZNF382	CHM	0.071866661929464	0.0492298954213115	1.45981748111439	0.144520757256539
ZNF382	CHML	0.0756489966255837	0.0655297530010042	1.15442212370958	0.248485673455197
ZNF382	CHMP1A	0.0974343008565865	0.0263305408284568	3.70042915150775	0.000221929784485285
ZNF382	CHMP1B	0.00276206764749992	0.0333178003184654	0.0829006603406866	0.933940064388904
ZNF382	CHMP2A	0.0738944244946467	0.0381378005728681	1.93756387061336	0.0528380904612329
ZNF382	CHMP2B	0.0404834732623726	0.0356115530490113	1.13680729415693	0.255775385123208
ZNF382	CHMP4A	0.00601608092408326	0.0363409238508915	0.165545624232546	0.86853377349141
ZNF382	CHMP4B	0.0202544432312876	0.025596488579956	0.79129772695261	0.428878122684078
ZNF382	CHMP4C	-0.077772221491096	0.0750036360351354	-1.03691268320197	0.299920628727843
ZNF382	CHMP5	0.0815196171984369	0.0325787500932891	2.5022328040519	0.0124324083318491
ZNF382	CHMP6	-0.0116017713393633	0.0343956206949523	-0.337303735328896	0.735928626791095
ZNF382	CHMP7	0.00345940597083865	0.0239461881604706	0.144465830956314	0.885149366591833
ZNF382	CHN1	-0.0829739006064409	0.0736926876213598	-1.12594482959787	0.260344142641097
ZNF382	CHN2	-0.0416595249914885	0.0939095412523693	-0.443613337217079	0.65737731633779
ZNF382	CHODL	-0.235528620130727	0.152156192656154	-1.547939758607	0.121818651646106
ZNF382	CHORDC1	0.077111873523635	0.0450007966969955	1.71356685177939	0.086786422151761
ZNF382	CHP2	0.416972534098538	0.185079876055588	2.25293285788295	0.0243874947459084
ZNF382	CHPF	0.216346027230697	0.0530035836009725	4.08172452752284	4.67274680987587e-05
ZNF382	CHPF2	0.0143583254351301	0.033405023265635	0.429825338571192	0.667375921924526
ZNF382	CHPT1	0.0535161572640976	0.0618738726988414	0.864923350193008	0.387200086451816
ZNF382	CHRAC1	0.0599034282024173	0.0285109633411866	2.1010664383929	0.0357786571394844
ZNF382	CHRD	-0.116485121726373	0.102414297637614	-1.13739120819387	0.255531379793062
ZNF382	CHRDL1	-0.31254704611125	0.185513261877966	-1.68476928790594	0.0922124222141594
ZNF382	CHRDL2	-0.0762824825789403	0.173627626013814	-0.439345306563549	0.660465905274016
ZNF382	CHRFAM7A	0.0740175693433772	0.111525754871473	0.663681401920823	0.506982168173601
ZNF382	CHRM1	-0.186764770826406	0.15816160000272	-1.18084775838885	0.237824593156902
ZNF382	CHRM3	0.062420929373334	0.148887529115563	0.419248876948481	0.675086005898402
ZNF382	CHRNA1	-0.100058351240179	0.154915289899197	-0.645890740063722	0.518435285705834
ZNF382	CHRNA10	-0.0354792410583819	0.0691196012634312	-0.513302166243149	0.607805134616773
ZNF382	CHRNA3	0.196751734015589	0.121792267473696	1.61546983315737	0.106390279559868
ZNF382	CHRNA5	0.301297915086999	0.0900906051453571	3.34438773722153	0.000842161498949156
ZNF382	CHRNB1	0.0500399962111509	0.0567176542755815	0.88226491116884	0.377755430685311
ZNF382	CHRNB2	0.210083672699344	0.126523813993262	1.66042791525816	0.0970085734969388
ZNF382	CHRNB4	0.44991468291071	0.143815064989489	3.12842526576471	0.00178658694158265
ZNF382	CHRNE	0.0623768039819461	0.0859009720044703	0.726147824947778	0.467845816000811
ZNF382	CHST1	0.0860519305262403	0.0992319600988001	0.867179590532757	0.385963187347871
ZNF382	CHST10	0.0499846275102493	0.0784471521631864	0.637175807303634	0.524094158291945
ZNF382	CHST11	-0.0343473276054994	0.0801149712460318	-0.42872545631976	0.668176101828054
ZNF382	CHST12	0.0516316862277814	0.0393135261033246	1.31333134789492	0.189244475491365
ZNF382	CHST13	0.0320815361549542	0.106007037761662	0.302635908260015	0.762203519453278
ZNF382	CHST14	0.155208066422293	0.041021209251441	3.78360534110389	0.000159805315814202
ZNF382	CHST15	0.00212965389503864	0.0747516657746504	0.0284897182286049	0.977274835477801
ZNF382	CHST2	-0.390471946918743	0.0920761922859251	-4.24074820238229	2.34477633563156e-05
ZNF382	CHST3	-0.00611634211391453	0.0727723102288353	-0.0840476562401476	0.933028209837728
ZNF382	CHST4	-0.250149505258979	0.170129745022954	-1.47034550145966	0.141649001254965
ZNF382	CHST5	-0.17130041926915	0.115956019063457	-1.47728786011019	0.139779457076369
ZNF382	CHST6	0.0879307117861285	0.111629148899606	0.787703862771622	0.430977233300852
ZNF382	CHST7	-0.0302016810567039	0.0689040793379509	-0.438314847929032	0.661212474440877
ZNF382	CHST9	-0.534832084521818	0.211660051488847	-2.52684472464092	0.0115972270582403
ZNF382	CHSY1	0.00624469094738219	0.0433296321398829	0.144120562279924	0.885421957363738
ZNF382	CHSY3	-0.158873575204814	0.0859078163979221	-1.84934947559273	0.0645768620363819
ZNF382	CHTF18	0.349292030852418	0.059883797718985	5.83283031733443	6.48349009538601e-09
ZNF382	CHTF8	0.084367153311834	0.027246274824306	3.09646562166257	0.00198967906941696
ZNF382	CHUK	-0.0222580187936367	0.0329497010598543	-0.675515044983388	0.499438357112554
ZNF382	CHURC1	-0.0875495592429728	0.0342191724193347	-2.55849434843448	0.0105966566996794
ZNF382	CIAO1	0.0814311724319697	0.0202288380402404	4.02549925358945	5.9295427108781e-05
ZNF382	CIAPIN1	0.0960704468666374	0.0251659093275104	3.81748362899873	0.00013954150686398
ZNF382	CIB1	-0.0762707132531183	0.0399943188307838	-1.90703868656496	0.0566801122305631
ZNF382	CIB2	0.320730635888249	0.0875224999524623	3.66455067054133	0.000255199905054898
ZNF382	CIC	0.16445586191737	0.0568725789899732	2.89165472777952	0.00387977335119395
ZNF382	CIDEB	-0.0481931029517116	0.0509109896634522	-0.94661493069164	0.343966470508844
ZNF382	CIDECP	0.133868421008114	0.0334805875912611	3.99838923505201	6.64426286427217e-05
ZNF382	CIITA	-0.535378372052785	0.105982605059046	-5.05156833760133	4.84198912482128e-07
ZNF382	CILP	-0.400353854342863	0.150315714290564	-2.66341983093643	0.00780643428900485
ZNF382	CILP2	0.447346485362963	0.134425156490604	3.32784797906656	0.000893446288022676
ZNF382	CINP	0.0777666143489178	0.0284253295989915	2.73582102462857	0.00628569504475422
ZNF382	CIR1	-0.0617205863666206	0.0305223175868041	-2.0221461293393	0.0433140081533223
ZNF382	CIRBP	0.0837140375671513	0.0438188266445018	1.91045822030598	0.0562384594224945
ZNF382	CISD1	0.0679353377660957	0.036036364511332	1.88518843915936	0.0595708968671513
ZNF382	CISD2	0.0609978126392056	0.0284502109758572	2.14401969429922	0.0321695164236839
ZNF382	CISD3	0.0882392690624295	0.0381072209287536	2.31555245729948	0.0206985004046649
ZNF382	CISH	-0.16187068463297	0.059136108315503	-2.73725629304785	0.00625845364478069
ZNF382	CIT	0.221289822785814	0.0646694667359911	3.42185940220005	0.000636339387484141
ZNF382	CITED1	-0.00329720860601539	0.116272339830222	-0.0283576352796365	0.977380164701665
ZNF382	CITED2	-0.147404904522056	0.0586278673833772	-2.51424640023406	0.0120183004546969
ZNF382	CITED4	0.0047151726023946	0.0952712122363355	0.0494921025114896	0.96053281100322
ZNF382	CIZ1	0.0960448351948161	0.0274447512544141	3.4995702567852	0.00047774440968003
ZNF382	CKAP2	0.12789397835972	0.0502799532825788	2.54363757342696	0.01105635083407
ZNF382	CKAP2L	0.261489200964926	0.0731590269842774	3.57425750100698	0.000360801586786785
ZNF382	CKAP4	0.0867757498591692	0.0415318640851957	2.08937768074082	0.0368186754802521
ZNF382	CKAP5	0.187658477884067	0.0377390257065058	4.97253107018384	7.25951199278207e-07
ZNF382	CKB	0.168169872661145	0.110677503803856	1.51945848868418	0.128828805316508
ZNF382	CKLF	0.0419717039423029	0.0404706622090981	1.03708962619513	0.299838189281088
ZNF382	CKMT1A	0.378193260724533	0.160167053644138	2.36124254095857	0.0183234945085161
ZNF382	CKMT1B	0.354327515524531	0.152481902970261	2.32373487359767	0.0202543985141166
ZNF382	CKMT2	-0.281213341870944	0.174566983932631	-1.61091940489428	0.107378661668973
ZNF382	CKS1B	0.287807701702965	0.0460103109805597	6.25528703391223	4.98264408670036e-10
ZNF382	CKS2	0.229943074607005	0.0538997671452228	4.26612371046923	2.09591445334192e-05
ZNF382	CLASP1	0.0362249497847648	0.0350391159433667	1.03384314385428	0.301353164126837
ZNF382	CLASP2	-0.0236010000736484	0.0423673791852457	-0.557055936135587	0.57756085628276
ZNF382	CLCA2	-0.301583088950369	0.192028137648887	-1.57051509556271	0.116477140452227
ZNF382	CLCA4	-0.642750573034066	0.19731220175426	-3.25753079292364	0.00114550265207247
ZNF382	CLCC1	-0.0229633997176029	0.0307858258218505	-0.745908193286289	0.4558236302915
ZNF382	CLCF1	0.0344120937623774	0.0757092671628334	0.454529479044682	0.649504475780418
ZNF382	CLCN2	0.244442898707636	0.0560675744508719	4.35979086132617	1.37804737890507e-05
ZNF382	CLCN3	0.0669591187619245	0.0514481963806616	1.30148622250037	0.193264368376965
ZNF382	CLCN4	-0.0460651498745942	0.10533171192446	-0.437334104164475	0.661923338508568
ZNF382	CLCN5	0.0830184841089203	0.0560067439127328	1.48229442222665	0.138443050564006
ZNF382	CLCN6	0.114516940568153	0.038851966497222	2.94751980125231	0.00324599638527059
ZNF382	CLCN7	0.173229996829237	0.0410096813912059	4.22412442507744	2.52280191483493e-05
ZNF382	CLDN1	-0.105824028665264	0.128576006779231	-0.823046471236012	0.410594349927176
ZNF382	CLDN10	-0.208910574261918	0.194919659569312	-1.07177785310892	0.283968453729184
ZNF382	CLDN11	-0.0544320364266542	0.122942480124276	-0.442743926848002	0.658005998388749
ZNF382	CLDN12	0.0481818115019314	0.0435545284075172	1.10624114790359	0.268775077848249
ZNF382	CLDN14	-0.0610364592250447	0.126485493365701	-0.482556992117452	0.629471022834696
ZNF382	CLDN15	-0.0760196701969295	0.064555490207371	-1.17758644466539	0.239122557311935
ZNF382	CLDN2	-0.0153557899497851	0.159681300846624	-0.0961652358063798	0.923400414690927
ZNF382	CLDN23	0.0179133194797074	0.0767220607396811	0.233483294205137	0.815413604741512
ZNF382	CLDN3	0.467843392117441	0.149831157933507	3.12247064342295	0.00182291710030425
ZNF382	CLDN4	0.143026918299198	0.100373856395141	1.42494194639832	0.154353320012457
ZNF382	CLDN5	-0.273333847216481	0.0891037162359738	-3.06759200135502	0.00219117822675451
ZNF382	CLDN7	0.113659132347434	0.0842233228480107	1.34949712863435	0.177352895023028
ZNF382	CLDN8	-0.170135564738432	0.183227739273706	-0.928546984276672	0.353252696392191
ZNF382	CLDN9	0.422772940935244	0.141509488526499	2.98759429729743	0.00285116377286758
ZNF382	CLDND1	-0.0140714544371362	0.0380824366019229	-0.369499845407101	0.711800150211149
ZNF382	CLEC10A	-0.754179832486587	0.12276920720986	-6.14306998983387	1.00086935483905e-09
ZNF382	CLEC11A	0.051076077257068	0.100486879399797	0.508286032585974	0.611317195982277
ZNF382	CLEC12A	-0.537223052794546	0.124095031958173	-4.32912618915816	1.58223729237838e-05
ZNF382	CLEC14A	-0.225358480477471	0.0591950001164898	-3.8070526232619	0.000145506989825253
ZNF382	CLEC16A	0.0241190652851709	0.0305653225976992	0.789098993085269	0.430161655717629
ZNF382	CLEC18A	-0.164873882352	0.10434451254562	-1.58009154798549	0.114267656598117
ZNF382	CLEC18B	-0.0160002090974121	0.12058374106773	-0.132689606042534	0.894454205733652
ZNF382	CLEC1A	-0.317912592332891	0.0794905931109006	-3.99937376098525	6.61693758779277e-05
ZNF382	CLEC2B	-0.291292598262842	0.0855174106198019	-3.40623735157145	0.000673633752269837
ZNF382	CLEC2D	-0.150718112231653	0.0456849634080114	-3.29907481561477	0.000989623458131315
ZNF382	CLEC3B	-0.406614345795149	0.091828340424078	-4.42798316856581	1.01032935277907e-05
ZNF382	CLEC4A	-0.426637618533	0.0796044295143442	-5.35947083768903	9.46106158387719e-08
ZNF382	CLEC4E	-0.405937810602679	0.128549923051022	-3.1578222761095	0.00161679809927807
ZNF382	CLEC5A	-0.213445266436272	0.104454966479288	-2.04341903147895	0.0411613167811884
ZNF382	CLEC7A	-0.436584407039114	0.0954095448631817	-4.57589864478634	5.0773394663742e-06
ZNF382	CLECL1	-0.536842838250602	0.11099436749734	-4.83666739452765	1.43676031096631e-06
ZNF382	CLGN	0.0894559936690088	0.161250626410483	0.5547636971114	0.579127602444304
ZNF382	CLIC1	0.00643442022541917	0.0337728754497938	0.19052035515852	0.84892361924198
ZNF382	CLIC2	-0.495979879980183	0.0787213107293413	-6.30045251260431	3.75087198435719e-10
ZNF382	CLIC3	-0.215844542468766	0.128931626294351	-1.67410082903935	0.0942905057300409
ZNF382	CLIC4	-0.0786213951055198	0.0562934068472841	-1.39663593853554	0.162701190950619
ZNF382	CLIC5	-0.442016698137068	0.10518873970141	-4.20212942366059	2.77819587012679e-05
ZNF382	CLIC6	-0.525633086090675	0.1621822325262	-3.24100290089273	0.00121360664348813
ZNF382	CLINT1	-0.027703341453009	0.0415580848025324	-0.666617376249275	0.505104945688747
ZNF382	CLIP1	-0.0754433005804112	0.0423584531428516	-1.78106835785487	0.0750756886197699
ZNF382	CLIP2	0.0871299665624965	0.0633173701032126	1.37608315728318	0.168972966246696
ZNF382	CLIP3	-0.221657896257243	0.164008555283786	-1.35150203520606	0.176710343458991
ZNF382	CLIP4	-0.0367737723237003	0.0862364375164194	-0.426429632099524	0.669847562164826
ZNF382	CLK1	-0.15116358231509	0.0508994995678979	-2.9698441752545	0.00302029260159782
ZNF382	CLK2	0.0926754195190366	0.0339857180989127	2.72689308047905	0.00645755959282452
ZNF382	CLK3	0.0895902937244637	0.0250249124335588	3.58004424440349	0.00035296228886956
ZNF382	CLK4	-0.0992675172732225	0.050196805199567	-1.97756643831346	0.0481352196042707
ZNF382	CLMN	0.0402661246871321	0.0713743052437619	0.5641543486779	0.572721800921206
ZNF382	CLN3	0.0829609079054646	0.0351675633306781	2.35901780073271	0.0184333542532114
ZNF382	CLN5	-0.115721581352553	0.0360395265823245	-3.21096286013113	0.00134705792217374
ZNF382	CLN6	0.133811443132589	0.0375356151783796	3.56491941045006	0.000373796384843528
ZNF382	CLN8	0.00700184106544943	0.0380001495467949	0.184258250268912	0.853832335613952
ZNF382	CLNS1A	0.100793249110703	0.0310051646111069	3.25085353923895	0.0011725793895411
ZNF382	CLOCK	-0.0221426397369648	0.0642638192122223	-0.344558415736883	0.730468011865472
ZNF382	CLP1	0.0874609108048816	0.0252690760106823	3.46118357346775	0.000550799098554022
ZNF382	CLPB	0.206814370515266	0.0365192043254704	5.6631674850326	1.73520425627006e-08
ZNF382	CLPP	0.199815231700148	0.0333991571475545	5.98264293968206	2.65921086252964e-09
ZNF382	CLPTM1	0.117649290072149	0.038214411338984	3.07866289051351	0.00211180286077327
ZNF382	CLPTM1L	0.0950267024215998	0.0283447533071671	3.35253235023117	0.000817924362761806
ZNF382	CLPX	0.0200742715738567	0.038270192892604	0.524540642640352	0.599969375650604
ZNF382	CLSPN	0.316629095886902	0.0874594621980492	3.62029548237908	0.00030269003091384
ZNF382	CLSTN1	0.0213238605395386	0.0391702587222659	0.544389065457392	0.586243523133152
ZNF382	CLSTN2	-0.153001757899394	0.135368079855142	-1.1302646684737	0.258520492354267
ZNF382	CLSTN3	-0.0280544109357743	0.0553057140354902	-0.507260622614356	0.612036246279979
ZNF382	CLTA	0.110528412469106	0.0274390495634244	4.02814289225373	5.86388768868812e-05
ZNF382	CLTB	-0.0335155719543764	0.0448870570696556	-0.746664498462598	0.45536697774364
ZNF382	CLTC	0.0471155872020019	0.0318420327729486	1.47966643769141	0.139143307292513
ZNF382	CLTCL1	0.0500289870389746	0.0775016867373535	0.645521267279233	0.518674552471669
ZNF382	CLU	-0.0203951143565517	0.120177831334359	-0.169707791612651	0.865259673913326
ZNF382	CLUAP1	0.109109551621015	0.0403963502145443	2.70097548519943	0.00698070539730566
ZNF382	CLUL1	-0.0959610127109872	0.132723630134928	-0.723013773910739	0.469768594525134
ZNF382	CLYBL	-0.04389801321667	0.0668779751068927	-0.656389688032671	0.511660216379591
ZNF382	CMAS	0.0477121456920408	0.0356749812844904	1.33741193335352	0.181263004415461
ZNF382	CMBL	0.321482859785923	0.106301506457868	3.02425497528898	0.0025289292489737
ZNF382	CMC1	0.0747606597461484	0.0351765695648886	2.12529705627608	0.0337023796729537
ZNF382	CMIP	-0.0298541793895137	0.0388367331057051	-0.768709852815303	0.442169896000823
ZNF382	CMKLR1	-0.354258730536758	0.0872506909062308	-4.06023983142418	5.11978853005982e-05
ZNF382	CMPK1	-0.122396493234498	0.0370842359816577	-3.30049925512924	0.000984644866460049
ZNF382	CMPK2	-0.0723008008897769	0.086150326295819	-0.839240012179568	0.40144992321633
ZNF382	CMTM1	0.00118723435590113	0.0590988757184983	0.0200889499413864	0.983974718305169
ZNF382	CMTM3	-0.0156678561235489	0.0582885283813306	-0.268798279157914	0.788116783982972
ZNF382	CMTM4	0.113596766734018	0.0549982111251415	2.06546293797707	0.0390270004479759
ZNF382	CMTM6	-0.0720276237835698	0.0431660241660924	-1.66861843718627	0.0953729320088559
ZNF382	CMTM7	-0.101881003430599	0.0673102101103985	-1.513604002476	0.130307915104592
ZNF382	CMTM8	0.294732090873133	0.0670025286429582	4.39882041532634	1.15435739941848e-05
ZNF382	CMYA5	-0.04790917707158	0.110670468360344	-0.432899379404336	0.665141522803044
ZNF382	CNBP	-0.0187598778172252	0.0235587726347203	-0.796301153209373	0.425965643313925
ZNF382	CNDP2	-0.0423165052727535	0.0389253398819643	-1.0871197374531	0.277134464033538
ZNF382	CNFN	0.0185319250374735	0.177462003613546	0.104427565676706	0.916842083321695
ZNF382	CNGA1	-0.352964761412124	0.125212030206892	-2.81893649379305	0.00487284423551597
ZNF382	CNGB1	0.131889926356064	0.139841355000791	0.943139648177167	0.34574040888207
ZNF382	CNIH2	0.216537519125056	0.0983208656652105	2.20235570201732	0.0277709370279473
ZNF382	CNIH3	-0.0107965790161627	0.103979549976057	-0.103833677089858	0.917313306584354
ZNF382	CNIH4	0.0319834936117821	0.0303502518200372	1.05381312159877	0.292114794466032
ZNF382	CNKSR1	-0.0485925549006121	0.0826842538382371	-0.587688134619661	0.55681789865565
ZNF382	CNKSR3	-0.031986181162131	0.0657870104620531	-0.486208157772744	0.62688081460327
ZNF382	CNN1	-0.239266178496908	0.125094375363171	-1.91268534498274	0.0559523581988428
ZNF382	CNN2	-0.10627752159101	0.0577234738070775	-1.84114909553451	0.0657698557133325
ZNF382	CNN3	-0.0420216996441451	0.0548173056589945	-0.766577254007194	0.443436891678049
ZNF382	CNNM1	0.255095324838765	0.161538269137672	1.57916341558271	0.114480340095215
ZNF382	CNNM2	0.0674497429479124	0.038993735130002	1.72975845281403	0.0838507753553602
ZNF382	CNNM3	0.117517270860237	0.0369541389250677	3.18008413343164	0.00149825171252242
ZNF382	CNNM4	0.0844226471077749	0.0445042278838873	1.89695790988748	0.0579989446753599
ZNF382	CNOT1	0.0535851603686277	0.0327006758023551	1.63865605385343	0.101465700104656
ZNF382	CNOT10	0.100054097349659	0.0258049102651399	3.87732785433566	0.00010953554070351
ZNF382	CNOT2	0.0176082382587418	0.0240514061105472	0.732108475396792	0.464200956518653
ZNF382	CNOT3	0.17181863089547	0.0312526866029914	5.49772354223859	4.41767559381176e-08
ZNF382	CNOT4	0.0145480946149076	0.0260325904038585	0.558841605434368	0.576341736341206
ZNF382	CNOT6	0.0168067351924149	0.0338796851002931	0.49607117488437	0.619906849297946
ZNF382	CNOT6L	-0.140852266265635	0.0387067535784517	-3.6389584050275	0.000281732928155958
ZNF382	CNOT7	0.0749523376991966	0.030667991707822	2.44399236876276	0.014624440244122
ZNF382	CNOT8	-0.0146984735329853	0.0309873556710853	-0.474337781158288	0.635318573098513
ZNF382	CNP	0.0614523433306479	0.0302933533520511	2.0285751338416	0.0426536126125546
ZNF382	CNPY2	0.161411332665923	0.0287980865309707	5.60493255315189	2.41797316774761e-08
ZNF382	CNPY3	0.142184527519165	0.0361982914922277	3.92793476315572	8.90254852289017e-05
ZNF382	CNPY4	0.0079694548442163	0.0426007505493889	0.187073108840582	0.851625121667508
ZNF382	CNR1	-0.493805957836068	0.152597567820473	-3.23600149654428	0.00123494138104992
ZNF382	CNRIP1	-0.214889527218431	0.0669680925922783	-3.20883451954862	0.00135700899974799
ZNF382	CNST	-0.0052614014940112	0.0378905553013342	-0.138857861864747	0.889578538216972
ZNF382	CNTD1	-0.0828967848989188	0.0665621028924628	-1.24540513740748	0.213150548465336
ZNF382	CNTD2	0.414221057141826	0.199476037641192	2.07654544395406	0.0379900043150104
ZNF382	CNTF	-0.0762623528746742	0.0828363693217754	-0.920638525071462	0.357366800344029
ZNF382	CNTFR	-0.0581621722552801	0.185513680022145	-0.313519586525033	0.753923520575434
ZNF382	CNTLN	-0.0381720062776267	0.0712612613112291	-0.535662793153672	0.592260081669479
ZNF382	CNTN1	-0.0885805216604392	0.179276968237612	-0.494098726296148	0.621298825136328
ZNF382	CNTN3	-0.269511191307684	0.167763885093054	-1.60649111790773	0.108347488871565
ZNF382	CNTN4	-0.471009046883127	0.128274024396739	-3.67189732370399	0.000248027877382682
ZNF382	CNTNAP1	0.0800904036155234	0.0754266911008815	1.06183106333545	0.288459737673449
ZNF382	CNTNAP2	0.188534636541332	0.183154369398088	1.02937558716685	0.303446281834103
ZNF382	CNTNAP3	-0.134683344688742	0.134711018144727	-0.999794571696023	0.31754894843413
ZNF382	CNTROB	0.165975473378558	0.0310043013769038	5.35330473539387	9.78392188555051e-08
ZNF382	COASY	0.113967960408051	0.0266256907729215	4.28037572358338	1.96739792328426e-05
ZNF382	COBL	0.167586607835862	0.133464451836367	1.25566475214936	0.209406131569563
ZNF382	COBLL1	-0.311410416167527	0.070673670415721	-4.40631446386935	1.11557823773468e-05
ZNF382	COCH	0.144206443404016	0.162568858331271	0.887048386045515	0.375175438294801
ZNF382	COG1	0.110099900972937	0.0272678320899446	4.03772109971068	5.63173651761682e-05
ZNF382	COG2	0.0182159687479463	0.030126217547146	0.604655022471349	0.545487076209571
ZNF382	COG3	0.0456689520328085	0.0348359167009128	1.3109731667148	0.190039816057195
ZNF382	COG4	0.0838686606380994	0.0251831699411716	3.33034565680247	0.000885520353430018
ZNF382	COG5	0.0358497083101354	0.0327282118076113	1.09537632305955	0.273503395024085
ZNF382	COG6	-0.0561279604421004	0.0432761788573974	-1.29697126511682	0.194813025121343
ZNF382	COG7	0.02070823959366	0.0270284480666095	0.766164581208143	0.443682303721324
ZNF382	COG8	0.0722983497077453	0.0260328059865817	2.77720157193238	0.00554171525006998
ZNF382	COIL	0.0318939987065628	0.0317396395486615	1.00486329271839	0.315102400056723
ZNF382	COL10A1	0.0297344215570522	0.162831133225629	0.182608945648313	0.855126137610818
ZNF382	COL11A1	0.0785166801733182	0.200377851885273	0.391843107581937	0.695222125977172
ZNF382	COL11A2	0.159640095951198	0.127188007985484	1.25515053250474	0.20959266216722
ZNF382	COL12A1	-0.168281273179072	0.100208163439145	-1.67931700775323	0.0932698116474335
ZNF382	COL13A1	0.0413821759330226	0.105246557329196	0.393192679961825	0.694225344105432
ZNF382	COL14A1	-0.289725851691408	0.110737317159943	-2.6163343949623	0.00896485985392811
ZNF382	COL15A1	-0.16438086967919	0.0870007476039194	-1.88941904761039	0.0590018241792907
ZNF382	COL16A1	-0.123776597190746	0.0916698486379959	-1.35024328096733	0.177113557840832
ZNF382	COL17A1	-0.425775223854272	0.169467832785552	-2.51242502400475	0.012080285463784
ZNF382	COL18A1	0.0373768389537796	0.0626879855226318	0.596236083232978	0.551095078577697
ZNF382	COL1A1	-0.153653923570244	0.104816297453841	-1.46593542514617	0.142846563058273
ZNF382	COL1A2	-0.130352324285	0.0973695811718459	-1.33873765005668	0.180830973350918
ZNF382	COL21A1	-0.159906301812846	0.140670816340224	-1.13674112351847	0.255803046652622
ZNF382	COL22A1	-0.0335428702216472	0.172403885922732	-0.194559827013879	0.84576026804763
ZNF382	COL23A1	0.0628158648274464	0.106028973165561	0.592440565555239	0.553632587350678
ZNF382	COL24A1	0.0776351208814717	0.117283448037297	0.661944393524169	0.50809451300868
ZNF382	COL27A1	0.00429699233123781	0.108626932272685	0.0395573385102244	0.968450577748943
ZNF382	COL28A1	0.0410381869048929	0.152433545325791	0.269220182586342	0.787792169464146
ZNF382	COL2A1	0.652506568090858	0.201631864727474	3.2361282229512	0.00123439654430295
ZNF382	COL3A1	-0.203323201379931	0.102360713987707	-1.98634020278863	0.0471522165243902
ZNF382	COL4A1	-0.0487564269568005	0.0645834457419071	-0.754936909864555	0.450389005553087
ZNF382	COL4A2	-0.0238705316457782	0.0641218613008213	-0.372268227427023	0.709738486170531
ZNF382	COL4A3	-0.0256907546972935	0.151963108469012	-0.169059154923331	0.865769762395302
ZNF382	COL4A3BP	-0.099207456703329	0.042462051636587	-2.33637925817621	0.0195844851191983
ZNF382	COL4A4	-0.143600271333728	0.116345273520115	-1.23425960495851	0.21727285200753
ZNF382	COL4A5	-0.298475365635556	0.140461913536556	-2.12495585543818	0.0337308848101505
ZNF382	COL4A6	-0.187375708905749	0.153098098685155	-1.22389311503525	0.221158249044188
ZNF382	COL5A1	-0.0638220814784343	0.097647344156138	-0.65359771973299	0.513457374173532
ZNF382	COL5A2	-0.0874156167649618	0.08818848737193	-0.991236150772054	0.321708102028341
ZNF382	COL5A3	0.010869154629096	0.0996742465463717	0.109046769910012	0.913177968186952
ZNF382	COL6A1	-0.0699704028472525	0.0804163452430963	-0.870101751524942	0.384364816348781
ZNF382	COL6A2	-0.05249452558879	0.085114064936508	-0.616755005508772	0.537477020537578
ZNF382	COL6A3	-0.145012846029509	0.0925675916248343	-1.56656172515787	0.117399002607749
ZNF382	COL6A6	-0.278121498604243	0.141666821255915	-1.96320843609407	0.0497810282777862
ZNF382	COL7A1	0.0636704781507572	0.12135047158165	0.524682577009328	0.599870708421998
ZNF382	COL8A1	-0.20539415792986	0.123825934229611	-1.65873295612692	0.0973498433107742
ZNF382	COL8A2	-0.296468660016446	0.0961016854177056	-3.08494756078259	0.00206792643253959
ZNF382	COL9A1	0.00242096302661461	0.177499107587777	0.0136392968929007	0.989119316617523
ZNF382	COL9A2	-0.0342990475821472	0.115249305200621	-0.297607413098422	0.766038343506476
ZNF382	COL9A3	-0.0105945425399881	0.144063944727358	-0.0735405556195088	0.941384425389081
ZNF382	COLEC11	0.158671499232044	0.120999258279675	1.31134274282322	0.18991500704477
ZNF382	COLEC12	-0.315047716411846	0.108127155074656	-2.9136780320755	0.00361757908691173
ZNF382	COLQ	-0.166665394514741	0.0759534161668018	-2.1943107094581	0.0283448676644889
ZNF382	COMMD1	-0.0213158118183531	0.034971262522431	-0.609523656879156	0.542256977428912
ZNF382	COMMD10	-0.085543308810699	0.0437221684626043	-1.95652026920541	0.0505636467915411
ZNF382	COMMD2	-0.0163662489383451	0.0357677233835963	-0.457570328500442	0.647318292426778
ZNF382	COMMD3	-0.108713902068253	0.0350538965970133	-3.10133573217408	0.00195741990190048
ZNF382	COMMD4	0.135310440389901	0.0368083757673118	3.67607745707882	0.000244032010373725
ZNF382	COMMD5	0.019486282140359	0.0297160786319367	0.655748774315615	0.51207247436287
ZNF382	COMMD6	-0.0672512403723416	0.0396299052828589	-1.69698211217854	0.0898788854461305
ZNF382	COMMD7	-0.0378424849846918	0.0352019946596121	-1.07500967915631	0.282519437390641
ZNF382	COMMD8	-0.120920695599272	0.0453434842819878	-2.66677114725625	0.00772934216117019
ZNF382	COMMD9	0.03971685199994	0.0269127266469509	1.47576470124924	0.14018800043735
ZNF382	COMP	-0.232615023681235	0.218594877555343	-1.06413757853197	0.287414030109318
ZNF382	COMT	-0.0555639379792071	0.0446522455710923	-1.24437051862805	0.213530817956312
ZNF382	COMTD1	0.259386168760179	0.0638322403683519	4.06356047137558	5.04813903794853e-05
ZNF382	COPA	0.0634403228794402	0.0324385261546322	1.95570916437524	0.050659256290449
ZNF382	COPB1	0.0103792192856532	0.0344515288008254	0.301270209100402	0.763244453644988
ZNF382	COPB2	0.0293701385708786	0.0290630815013966	1.01056519314606	0.312365086719553
ZNF382	COPE	0.134306524209298	0.0351754345692734	3.81819090094819	0.000139145480818987
ZNF382	COPG2	0.0653818531605244	0.0369711369244037	1.76845665563959	0.0771597796201589
ZNF382	COPS2	-0.0279571970296757	0.0325950528381927	-0.857712891844658	0.391169142908121
ZNF382	COPS3	0.0896915485702906	0.0277917618610737	3.22727105315034	0.00127301591125452
ZNF382	COPS4	-0.0458137219630108	0.033366693866057	-1.37303750101582	0.169917601471494
ZNF382	COPS5	-0.0132080147353449	0.0259013974303026	-0.509934445463263	0.610162061957188
ZNF382	COPS6	0.123958497200488	0.0268811164544265	4.61135970340531	4.29227819787366e-06
ZNF382	COPS7A	0.0265601744950406	0.0238901223434236	1.1117638542505	0.266393283939374
ZNF382	COPS7B	0.080945764117601	0.0274381944577906	2.95011263376398	0.00321901492418115
ZNF382	COPS8	0.0606063714296975	0.0286287546027112	2.11697547695483	0.0344035039103596
ZNF382	COPZ1	0.0681678148359859	0.0218812914974961	3.11534695489918	0.00186727211888469
ZNF382	COPZ2	-0.0848198940624101	0.081734332186227	-1.0377511113586	0.299530130935569
ZNF382	COQ10A	0.0799061797276551	0.043462887330636	1.83849220876154	0.0661602582496053
ZNF382	COQ10B	-0.0827049444678746	0.0323835292085752	-2.55392004791048	0.010736346775291
ZNF382	COQ2	0.0502065234728206	0.0364406970253335	1.37775969098278	0.168454661177707
ZNF382	COQ3	0.0452226560864734	0.0411915428467973	1.0978626426951	0.272416371034773
ZNF382	COQ4	0.0844635391643728	0.0353450944181785	2.38968209180768	0.0169688526654612
ZNF382	COQ5	0.104074524518929	0.0290464937579772	3.58303227185023	0.00034897710677109
ZNF382	COQ6	0.0584847214172194	0.0287798951983444	2.03213809550578	0.0422913046298754
ZNF382	COQ7	0.0693241445469472	0.0292334775854978	2.37139575147014	0.0178293709937314
ZNF382	COQ9	0.0589418041831162	0.0287931879322427	2.04707461785129	0.0408006802230553
ZNF382	CORIN	-0.144297323586926	0.106759657965205	-1.35160908471583	0.176676084104675
ZNF382	CORO1A	-0.451725484441026	0.0805141971545513	-5.61050721991196	2.34269489595251e-08
ZNF382	CORO1B	0.065723134102808	0.0351234422924188	1.87120423891351	0.0614844767973717
ZNF382	CORO1C	0.0562919736890662	0.0372221237175602	1.51232568340827	0.13063262425392
ZNF382	CORO2A	-0.00368634823869961	0.0716231602965355	-0.0514686621399743	0.958957980400068
ZNF382	CORO2B	-0.156347671932105	0.112490787685081	-1.38987089653779	0.164745870727244
ZNF382	CORO6	0.0355483180608235	0.11458709315558	0.310229687147731	0.756423448890231
ZNF382	CORO7	0.00865525783585965	0.0413227651962222	0.20945495285129	0.834117617196412
ZNF382	CORT	0.136145493731713	0.0872188115893966	1.56096478787914	0.118713908094486
ZNF382	COTL1	-0.185682862907488	0.0568654903170988	-3.26529960213243	0.00111472805942372
ZNF382	COX10	0.0496797377119873	0.027776503137808	1.78855262901562	0.0738608136913033
ZNF382	COX11	-0.00170315449092725	0.0329274351333625	-0.051724480939045	0.958754167487637
ZNF382	COX15	0.0885300814769453	0.0262482721059507	3.37279654522001	0.000760403553670526
ZNF382	COX16	0.0118752511557038	0.0300892695332942	0.394667312962305	0.693136798512648
ZNF382	COX17	-0.0111218400622276	0.0415053424951322	-0.267961650082323	0.788760599293748
ZNF382	COX18	-0.0165533125539178	0.0346348348197751	-0.477938256095465	0.632754187669216
ZNF382	COX19	0.0874259449523459	0.0351360338754342	2.48821324746818	0.0129316137052649
ZNF382	COX4I1	0.00928428233305026	0.0370400488397805	0.250655240040587	0.802110262712908
ZNF382	COX4I2	-0.138131440328468	0.0880407545674991	-1.56894884655453	0.116841681343865
ZNF382	COX5A	0.0339099794631005	0.034085069010555	0.994863159954281	0.319941150216023
ZNF382	COX5B	0.0190068045941514	0.0428825441162938	0.443229406879559	0.657654911524018
ZNF382	COX6A1	0.0283967381824953	0.0362944953055072	0.78239793509917	0.43408720672318
ZNF382	COX6B1	0.194205095345248	0.0568224080982744	3.41775545677983	0.000645945980128642
ZNF382	COX6B2	0.0468523130753404	0.142154447670521	0.329587387824352	0.74175142390618
ZNF382	COX6C	-0.0654881390738674	0.0478136295613056	-1.36965421104248	0.170971595646364
ZNF382	COX7A1	-0.415144393198647	0.221666149569193	-1.87283621791364	0.0612585660019592
ZNF382	COX7A2	0.0453917369418521	0.035461613977229	1.28002456320797	0.200707123693806
ZNF382	COX7A2L	0.0635816964567071	0.0271275808025374	2.34380267520058	0.0192002766012986
ZNF382	COX7B	-0.0048794681989023	0.0417822468000542	-0.116783288899054	0.907045263911678
ZNF382	COX7C	-0.0216730924005564	0.0341573373507706	-0.634507666039357	0.525832978475599
ZNF382	COX8A	0.0910496682305221	0.0343896457849352	2.64758959135332	0.00817998566071719
ZNF382	CP	-0.26483766066327	0.184346420582691	-1.43663033882707	0.15100283059167
ZNF382	CPA3	-0.524360983439609	0.14712971001247	-3.56393676977388	0.000375188992304217
ZNF382	CPA4	0.0224491274527594	0.159422862872005	0.140814981291504	0.8880324069591
ZNF382	CPA6	-0.646036225698565	0.166746000392362	-3.87437314345417	0.000110861395437026
ZNF382	CPAMD8	0.200087711073934	0.109150520135461	1.83313566280414	0.0669531592367378
ZNF382	CPD	0.0360157233681032	0.0531274857840939	0.677911307801547	0.497918063635436
ZNF382	CPE	-0.0738871260811673	0.0993130499527418	-0.743982045827075	0.456987790475286
ZNF382	CPEB1	-0.031689592426001	0.139499830749063	-0.227165812717045	0.820321496557952
ZNF382	CPEB2	-0.148367669266301	0.0626123443288618	-2.36962328845287	0.017914779719188
ZNF382	CPEB3	-0.172266642551247	0.0576765697262492	-2.98676990273307	0.00285882314288109
ZNF382	CPEB4	-0.200840650839875	0.0559535845717076	-3.58941526940936	0.000340604677648228
ZNF382	CPLX1	0.194976839712379	0.0883052879686429	2.2079860017173	0.0273752614820938
ZNF382	CPLX2	0.353648469177333	0.200277023740255	1.76579650812062	0.0776053419476797
ZNF382	CPM	-0.125177786651111	0.0912456316302179	-1.37187703580601	0.170278569800112
ZNF382	CPNE1	0.144547439975418	0.0413750865927589	3.4935864037736	0.000488503456333968
ZNF382	CPNE2	0.0886871971432345	0.0488116844370071	1.81692556129031	0.0694004764020536
ZNF382	CPNE3	-0.0922639436672507	0.0406320633588669	-2.27071765596459	0.0232858311740568
ZNF382	CPNE5	-0.175903462545164	0.0877719479199608	-2.00409660163371	0.0452144566655496
ZNF382	CPNE7	0.0204359850580714	0.127157061386963	0.160714511920662	0.872336915239174
ZNF382	CPNE8	-0.143917808960526	0.0851919153685412	-1.68933646271405	0.0913341220797453
ZNF382	CPOX	0.0223112084733991	0.0381593349411543	0.584685464455954	0.558835032106784
ZNF382	CPPED1	-0.0806610346402413	0.059371240559837	-1.3585876575873	0.174453385485323
ZNF382	CPS1	-0.219161893559931	0.170515158398935	-1.28529273067432	0.198861056010154
ZNF382	CPSF1	0.115405392351148	0.0385869620150832	2.99078720698556	0.00282167538674689
ZNF382	CPSF2	0.0294321573668205	0.0295913850875338	0.994619119036089	0.320059838699614
ZNF382	CPSF3	0.110844627299833	0.0254974875706719	4.34727645194858	1.45813991103454e-05
ZNF382	CPSF4	0.157326638419781	0.030831700264933	5.10275583467315	3.7134443835326e-07
ZNF382	CPSF6	0.0834533719730758	0.0271958585395989	3.06860590010653	0.00218379658669454
ZNF382	CPSF7	0.0768829835027266	0.0258137441354598	2.9783739661816	0.00293790669574065
ZNF382	CPT1A	-0.0272508440450431	0.0595248175369595	-0.457806427178425	0.647148679048885
ZNF382	CPT1B	-0.0573600954156398	0.0779821820857062	-0.735553864761033	0.462101382436268
ZNF382	CPT1C	0.261875203876598	0.115675333063813	2.26388113127051	0.0237040893636775
ZNF382	CPT2	0.0883228487094719	0.0334371931336267	2.6414552309012	0.00832899199419607
ZNF382	CPVL	-0.0122787169614428	0.0916903960143956	-0.133914973597834	0.893485296226349
ZNF382	CPXM1	0.027489731019981	0.109118191350099	0.251926197454849	0.801127861702471
ZNF382	CPXM2	-0.220416463117803	0.118887763788723	-1.8539877956617	0.0639100295582691
ZNF382	CPZ	-0.259419811190813	0.116929679794322	-2.21859678096382	0.0266427967747464
ZNF382	CR1	-0.318064328664413	0.125479457630118	-2.53479202629315	0.0113383925779957
ZNF382	CR2	-0.537449237936456	0.195033157395571	-2.75568136779117	0.00591807190110612
ZNF382	CRABP1	0.468507430989276	0.205890797784271	2.27551418534096	0.0229962213259003
ZNF382	CRABP2	0.0158640250325776	0.122934700545239	0.129044321596893	0.897337492449112
ZNF382	CRADD	-0.015165791644118	0.0392523035355831	-0.386366920615751	0.699272184742672
ZNF382	CRAT	0.0595381467753864	0.0684596079606723	0.869682847286959	0.384593700470176
ZNF382	CRB2	-0.209138216329788	0.126544598309565	-1.65268386895642	0.0985756281483912
ZNF382	CRB3	0.094327078739095	0.0751742677117791	1.25477881741061	0.209727574920074
ZNF382	CRBN	-0.0813547799617011	0.0393863235778511	-2.06555912234091	0.0390178979368851
ZNF382	CRCP	0.0684648015886509	0.0275374805023358	2.4862405833694	0.0130032619223244
ZNF382	CREB1	-0.0668615039551387	0.0325691102769761	-2.05291158974044	0.0402303997447727
ZNF382	CREB3	0.043542471338615	0.0303770900185656	1.43339837068011	0.151923679803027
ZNF382	CREB3L1	-0.317058395880039	0.11864751727119	-2.67227164269561	0.00760429048806323
ZNF382	CREB3L2	0.0380579184197427	0.0502146111861272	0.757905269418017	0.448610327399445
ZNF382	CREB3L4	0.225972112891009	0.0549362729542737	4.11334990051287	4.08155917496755e-05
ZNF382	CREB5	-0.00747946296917649	0.0953210035223669	-0.078466053574661	0.937466354413924
ZNF382	CREBBP	0.0823031830685144	0.0365405846962253	2.25237728823251	0.0244226251883561
ZNF382	CREBL2	-0.104314352131312	0.0356161992038618	-2.92884570681538	0.00344649485614131
ZNF382	CREBZF	0.116338828033604	0.0463268354433584	2.51126214256196	0.0121200087820269
ZNF382	CREG1	-0.156121217089224	0.0456521133632784	-3.41980262440171	0.000641137181418331
ZNF382	CRELD1	0.109156633827089	0.0403921023317825	2.70242516545615	0.00695046701755416
ZNF382	CRELD2	0.0664932496974268	0.0399792254280499	1.66319504656472	0.0964534864550907
ZNF382	CREM	-0.0507645056495668	0.0388453226480009	-1.30683701895264	0.191440756066201
ZNF382	CRIM1	-0.130048240830891	0.0660016003568744	-1.97038011393228	0.0489531529482737
ZNF382	CRIP1	-0.0845983287988208	0.0992015447523456	-0.852792454089486	0.393891778391589
ZNF382	CRIP2	0.0123647917455127	0.0689187198720051	0.179411221921656	0.857635709539223
ZNF382	CRIPT	-0.0165012013617263	0.0369504888204078	-0.446575996380667	0.655236802332305
ZNF382	CRISP3	-0.101174988527065	0.198858088624775	-0.508779850127053	0.610971049001187
ZNF382	CRISPLD1	-0.158026880367843	0.118084151369268	-1.33825647671945	0.180987691921667
ZNF382	CRISPLD2	-0.163185248833326	0.0768525111434152	-2.12335610646221	0.0338648089035059
ZNF382	CRK	0.0437964230849166	0.0329985129879945	1.32722414191362	0.184608668889491
ZNF382	CRKL	0.0308284637735107	0.0332002480841005	0.928561247356291	0.353245303699593
ZNF382	CRLF1	0.178931035518371	0.174637798377917	1.02458366505036	0.305702093464734
ZNF382	CRLF3	-0.0950010018020892	0.0432686143779668	-2.19560998584844	0.0282514903079054
ZNF382	CRLS1	-0.021952261271935	0.0356874075778311	-0.615126252139749	0.538551783417096
ZNF382	CRMP1	0.113460515233308	0.0908541130950461	1.24882089944142	0.211898575063391
ZNF382	CRNKL1	0.0674247217898538	0.0275946586443017	2.44339756686126	0.0146484838670502
ZNF382	CROCC	0.0556369263139491	0.061510218221337	0.904515183375653	0.365847502880143
ZNF382	CROT	-0.265966259796519	0.059946424886749	-4.43673263750063	9.70580959106778e-06
ZNF382	CRTAC1	-0.273735341488467	0.182384760211201	-1.50086740345785	0.133571290243588
ZNF382	CRTAM	-0.578045843931496	0.117122542808341	-4.93539356362343	8.76363141378656e-07
ZNF382	CRTAP	0.034037863404727	0.033349542815839	1.02063958095885	0.3075671122796
ZNF382	CRTC1	0.125296840510125	0.0472822638352461	2.64997549497034	0.00812267901168677
ZNF382	CRTC2	0.045621788599027	0.0250143228586571	1.82382664750958	0.0683497432012074
ZNF382	CRTC3	-0.00896960747849576	0.0335494373595958	-0.267354930050125	0.789227581931573
ZNF382	CRY1	0.0648349223174455	0.0419732230358432	1.54467342815393	0.122607118258848
ZNF382	CRY2	-0.0395930915806071	0.0384064584800816	-1.03089670715515	0.30273253109384
ZNF382	CRYAB	-0.379144938150663	0.117747688291365	-3.2199777647649	0.00130565122867649
ZNF382	CRYBG3	-0.130989140712504	0.0743557094759047	-1.76165544832777	0.078303122327969
ZNF382	CRYGS	-0.172364284749074	0.0827077463629012	-2.08401621769237	0.0373042724465724
ZNF382	CRYL1	-0.0673803649159114	0.0546207878579107	-1.23360294785921	0.217517502174814
ZNF382	CRYM	-0.354837413633406	0.166715368004671	-2.12840254548976	0.0334438825493771
ZNF382	CRYZ	0.020309811148824	0.0559289944374493	0.36313563927094	0.716547671713891
ZNF382	CRYZL1	0.0376689640554264	0.0293210562292881	1.28470692736504	0.199065716818205
ZNF382	CS	0.0983032215438318	0.0270885399884576	3.62895975883966	0.000292785247583879
ZNF382	CSAD	0.00691066330945547	0.0706458811500026	0.0978211779223482	0.922085557019044
ZNF382	CSAG1	0.257405141744218	0.220449621211549	1.16763703348442	0.243113180031656
ZNF382	CSAG2	0.0625837914224997	0.213772305305191	0.292759117384978	0.769741186094891
ZNF382	CSAG3	0.127994430310144	0.218274967538117	0.586390788434282	0.557688993936198
ZNF382	CSDC2	-0.00909165478145791	0.142100264473117	-0.0639805620008391	0.948993053445481
ZNF382	CSDE1	0.0224685758370853	0.0277757739827988	0.80892708340008	0.418667681673719
ZNF382	CSE1L	0.159686525849987	0.0329458787228128	4.84693479246661	1.36533196586495e-06
ZNF382	CSF1	-0.216594857886015	0.0763972190956502	-2.8351144249745	0.00463386769777549
ZNF382	CSF1R	-0.338442517468623	0.0857176169819304	-3.9483425856317	8.18301289570954e-05
ZNF382	CSF2RB	-0.48079019915837	0.09048027992294	-5.31375676078642	1.21232620531169e-07
ZNF382	CSF3	-0.203901009983768	0.169226755564898	-1.20489818116009	0.228406460503699
ZNF382	CSF3R	-0.271297056863986	0.102464537114095	-2.64771661010771	0.00817692571401652
ZNF382	CSGALNACT1	-0.145850046800778	0.0727636377122824	-2.00443588839647	0.0451780944204765
ZNF382	CSGALNACT2	-0.0828720186855251	0.0484954360149159	-1.70886222489134	0.0876548033297506
ZNF382	CSK	-0.00390137102369375	0.0311702260874045	-0.125163385493384	0.900408661968945
ZNF382	CSMD1	-0.0438224992060737	0.186775190412877	-0.234626981823451	0.814525871071268
ZNF382	CSMD2	-0.0830659758282476	0.111649090131657	-0.743991516010527	0.456982062626313
ZNF382	CSNK1A1	-0.0926190357948539	0.0294512908013707	-3.14482093228129	0.0016899685618512
ZNF382	CSNK1D	0.0698441176504479	0.0228294658693597	3.05938465884953	0.00225177928103526
ZNF382	CSNK1E	0.11325774104571	0.0325191938081014	3.48279670504913	0.00050847710395262
ZNF382	CSNK1G1	0.0300407236993585	0.034054048668872	0.882148375115761	0.377818421240067
ZNF382	CSNK1G2	0.143839405621606	0.0355103402163624	4.05063439959183	5.33251537548243e-05
ZNF382	CSNK1G3	-0.0403248843127503	0.0367315817982632	-1.09782596715334	0.27243238412305
ZNF382	CSNK2A1	0.0910796513753737	0.0276329347571849	3.29605422571672	0.00100025806679404
ZNF382	CSNK2A2	0.0829450246331472	0.0265608494401113	3.12283027017526	0.00182070382195999
ZNF382	CSNK2B	0.06982467118244	0.0255420465125081	2.73371482383945	0.00632586416390197
ZNF382	CSPG4	-0.0430680582881122	0.0884360670411747	-0.486996535791899	0.626322126288838
ZNF382	CSPG5	0.127896176956153	0.101546319290233	1.25948609314542	0.208023728067235
ZNF382	CSPP1	-0.0623708899112557	0.0466097039306645	-1.33815245863902	0.181021583963242
ZNF382	CSRNP1	-0.125733716613021	0.0546499527990511	-2.30071043382867	0.0215257678353774
ZNF382	CSRNP2	0.0147907390077415	0.0345801599917459	0.42772326707777	0.668905537476407
ZNF382	CSRP1	-0.131081102022267	0.0488734451471198	-2.68205160548195	0.00738642274118359
ZNF382	CSRP2	0.00869749224519131	0.0797014517746323	0.109125894842979	0.913115219372217
ZNF382	CST1	-0.3170323777217	0.225506884678431	-1.40586562655851	0.15994256871013
ZNF382	CST2	-0.0314691747899411	0.175062357180516	-0.179759802716992	0.857362073086932
ZNF382	CST3	-0.155724749304634	0.052460162329619	-2.96843818984356	0.00303407319867518
ZNF382	CST4	-0.341393078637129	0.177169887168599	-1.9269249650323	0.054151648399376
ZNF382	CST6	-0.0936276007459581	0.151334241620365	-0.618680873168355	0.536207594288265
ZNF382	CST7	-0.459061694227836	0.103220787468799	-4.44737640048133	9.24240754818954e-06
ZNF382	CSTA	-0.412910200530707	0.12045838099321	-3.42782459075207	0.000622612929613004
ZNF382	CSTB	-0.0780988247153143	0.0599693073094916	-1.30231327022437	0.192981669697147
ZNF382	CSTF1	0.0922052224239948	0.0238850697041902	3.86037066527041	0.000117353341066907
ZNF382	CSTF2	0.184808984200798	0.0356955252256059	5.17737119800738	2.51130592848349e-07
ZNF382	CSTF2T	0.0597423577598056	0.0363653629213508	1.64283683594781	0.100597378145938
ZNF382	CSTF3	0.0259529427927054	0.0309641271077343	0.838161615291354	0.402055060449193
ZNF382	CTAGE1	-0.0705016152691301	0.078785966964648	-0.894849907735026	0.370991091888163
ZNF382	CTAGE4	-0.170091252971973	0.0991731393462807	-1.71509396690639	0.0865060459535155
ZNF382	CTAGE6	-0.0780824220508935	0.0930273939193159	-0.839348698928571	0.401388964537365
ZNF382	CTAGE9	-0.145697866716176	0.0939636118856634	-1.55057754584257	0.121184810989255
ZNF382	CTBP1	0.0718128274307121	0.0246605118220425	2.91205746048316	0.00363630819021852
ZNF382	CTBP2	0.0453739215979138	0.0381587469113646	1.18908311384828	0.234569207015578
ZNF382	CTBS	-0.0871018165443434	0.0444227008167065	-1.96075013321986	0.0500674976833268
ZNF382	CTCF	0.0407649206221619	0.0257673712119957	1.5820364555925	0.113822986603931
ZNF382	CTCFL	0.448509730602458	0.102605222125023	4.37121738361381	1.30860000817886e-05
ZNF382	CTDP1	0.0544938454374404	0.028857893365429	1.88835147276282	0.0591449992970685
ZNF382	CTDSP1	-0.0324450756423656	0.0267574518938933	-1.21256223391624	0.225461841223109
ZNF382	CTDSP2	0.0441636022909928	0.0362936222128255	1.21684195730087	0.223829374936123
ZNF382	CTDSPL	0.0108924512689127	0.0422379129892873	0.257883273533787	0.796527490118039
ZNF382	CTDSPL2	-0.00171323418876064	0.0450644557580812	-0.0380174166078422	0.969678156716414
ZNF382	CTF1	-0.0660032845777706	0.0910571276914492	-0.724855771877907	0.468637977144582
ZNF382	CTGF	-0.190827205929495	0.089266743566704	-2.13771891193612	0.0326785616669409
ZNF382	CTH	0.122142270844864	0.0758673473061319	1.60994518962167	0.107591210549099
ZNF382	CTHRC1	0.0315637854868342	0.105224725173092	0.299965482779002	0.764239314763182
ZNF382	CTLA4	-0.315975004053332	0.114413591883855	-2.76169114919569	0.00581071500748364
ZNF382	CTNNA1	-0.0122214468711957	0.0285380920365739	-0.428250313844838	0.668521891539734
ZNF382	CTNNA2	0.0591714168364322	0.172876207320628	0.342276231955326	0.732184358431126
ZNF382	CTNNAL1	0.0569223649597517	0.0656720733430568	0.866766679687445	0.38618936950171
ZNF382	CTNNB1	0.0413961362034631	0.0411304139811017	1.00646048013238	0.31433405193141
ZNF382	CTNNBIP1	0.015687424199455	0.0382416862413355	0.410217899400535	0.681696614398514
ZNF382	CTNNBL1	0.0759146672728738	0.0277900355497373	2.73172256786089	0.00636407280162986
ZNF382	CTNND1	0.0422332942252792	0.0382394851220837	1.10444202087044	0.269554143443345
ZNF382	CTNND2	0.211898963082772	0.176389933944706	1.20130983862831	0.229794526045489
ZNF382	CTNS	0.17294101392215	0.0321954184148317	5.37160324161154	8.85566979844072e-08
ZNF382	CTPS2	0.17230237491849	0.0438926020968026	3.92554477719245	8.99062337207687e-05
ZNF382	CTR9	-0.00408509480698266	0.0330178912662364	-0.123723673751389	0.901548356517793
ZNF382	CTRL	-0.0899127426375063	0.0774235821534309	-1.16130951496568	0.24567533643111
ZNF382	CTSA	0.109605480751323	0.0393030135958143	2.78872968567978	0.00534912412254885
ZNF382	CTSB	0.00317608657675024	0.0531995513424122	0.0597013789892278	0.952400329173631
ZNF382	CTSC	-0.167937852927423	0.0578461320140993	-2.90318206386713	0.00374045628471554
ZNF382	CTSD	-0.0417980823156622	0.0503090790439956	-0.830825829252598	0.406186015225665
ZNF382	CTSE	-0.196435274682956	0.205215638303372	-0.957213964330362	0.338592245267641
ZNF382	CTSF	0.0260687484268986	0.0711674500317634	0.366301566450163	0.714184593593995
ZNF382	CTSG	-0.567463832802554	0.160643980537548	-3.53243134852426	0.000422498291968975
ZNF382	CTSH	-0.142253806861581	0.0683126241389901	-2.08239412047982	0.0374522594664483
ZNF382	CTSK	-0.210392848589644	0.096314427668155	-2.18443751038566	0.0290631765360294
ZNF382	CTSO	-0.206350668026807	0.0562461707473844	-3.66870606985104	0.00025111971496968
ZNF382	CTSS	-0.445402220554155	0.0781758478094808	-5.69744023294288	1.42531411529112e-08
ZNF382	CTSW	-0.602023489182193	0.115999212010505	-5.18989292037325	2.350566182255e-07
ZNF382	CTSZ	0.0342669256515288	0.0526196668810359	0.651218977288483	0.514991134119365
ZNF382	CTTN	0.0205468639621772	0.0350377302438031	0.586421090042246	0.557668640536301
ZNF382	CTTNBP2	-0.0467867524254217	0.140624522947003	-0.332706923692493	0.739395601610087
ZNF382	CTTNBP2NL	-0.0954962263102011	0.0402285961278084	-2.37383939540929	0.017712206028454
ZNF382	CTU1	0.2513539632149	0.0595197955293578	4.22303136258123	2.53494767532642e-05
ZNF382	CTU2	0.134084931271063	0.0355857130994268	3.76794279480723	0.000170082792552416
ZNF382	CTXN1	0.428667422504478	0.105031154245108	4.08133591966541	4.68049313018399e-05
ZNF382	CUBN	-0.22100319432316	0.0858209594183129	-2.57516573831265	0.0101011394920559
ZNF382	CUEDC1	0.140150181380836	0.0527354383499937	2.65760911003886	0.00794173693732754
ZNF382	CUEDC2	0.0453218835044594	0.032353180128813	1.40084787102881	0.161437880704397
ZNF382	CUL1	0.0421307288561652	0.024351339797254	1.73011954196114	0.0837862362392738
ZNF382	CUL2	0.0119704851778356	0.0328669226061462	0.364210708781025	0.715744923629217
ZNF382	CUL3	-0.0384482089873428	0.02763363221293	-1.3913556021547	0.164295479876457
ZNF382	CUL4A	0.0504401594005506	0.0272423844444838	1.85153247151844	0.0642623090827485
ZNF382	CUL4B	0.0766944199929441	0.0372211359459298	2.06050723718793	0.0394984372820966
ZNF382	CUL5	-0.0435537444158596	0.0390694085853406	-1.11477869752555	0.265099215587176
ZNF382	CUL7	0.155829110250376	0.0404000030978943	3.85715589854739	0.000118893627194546
ZNF382	CUL9	0.00825439860179721	0.0399568077490221	0.206583034701996	0.836359680759529
ZNF382	CUTA	0.0433504304436494	0.0344020295530116	1.26011258658007	0.207797721983503
ZNF382	CUTC	0.00509726489713836	0.0317314016359531	0.1606378739779	0.872397270101742
ZNF382	CUX1	0.0305736596463478	0.0364413195236322	0.838983331174953	0.401593908886111
ZNF382	CUZD1	0.0773559297969216	0.104974905547421	0.736899256003402	0.461282961522468
ZNF382	CWC15	-0.0080786684096576	0.0304339304905315	-0.265449394128406	0.790694734355735
ZNF382	CWC22	-0.0276262142326976	0.0365328548667933	-0.756201899178937	0.449630519715166
ZNF382	CWC25	0.0299149225616269	0.0284367723836753	1.0519802373493	0.292954686553289
ZNF382	CWC27	-0.0091873851758234	0.0309090563586448	-0.297239264415584	0.766319327367628
ZNF382	CWF19L1	0.08824620144434	0.0274094635553082	3.21955230047725	0.00130757870749583
ZNF382	CWF19L2	0.012164585933091	0.0407905588333926	0.298220624600334	0.765570387585128
ZNF382	CWH43	-0.440004040003331	0.204264632461034	-2.15408822712991	0.0313701912229235
ZNF382	CX3CL1	-0.1843595914182	0.0918371886788139	-2.00746118288713	0.0448549553213948
ZNF382	CX3CR1	-0.581001386695321	0.104649344082419	-5.55188751338697	3.26235337133632e-08
ZNF382	CXADR	-0.0259110659021531	0.108175683357534	-0.23952763780113	0.810724679567623
ZNF382	CXCL1	-0.0333541283423432	0.156607316520657	-0.212979374676557	0.831367999184271
ZNF382	CXCL10	-0.507341671147064	0.140521843789682	-3.61041143116793	0.000314372431265889
ZNF382	CXCL11	-0.558937410539695	0.150004576419208	-3.72613572120407	0.000200646816655384
ZNF382	CXCL12	-0.488384315304674	0.0964273598960998	-5.06478986701396	4.52227255317398e-07
ZNF382	CXCL13	-0.701904561181526	0.175979151357065	-3.98856657603348	6.92280440643371e-05
ZNF382	CXCL14	-0.683941818474218	0.172569718407442	-3.96327828999182	7.69166236446238e-05
ZNF382	CXCL16	-0.0934951843295626	0.0570569723956508	-1.63862855675618	0.101471430789085
ZNF382	CXCL17	-0.269179290273337	0.277053897366978	-0.971577345893785	0.331395895215744
ZNF382	CXCL2	-0.316401156914511	0.133115750665312	-2.37688744820307	0.0175670085330971
ZNF382	CXCL3	-0.212419407753527	0.137261819176903	-1.54754912201595	0.121912738853571
ZNF382	CXCL5	-0.0300046706786027	0.195670771441391	-0.153342629855119	0.878145865156117
ZNF382	CXCL6	-0.11137933157758	0.175256257920518	-0.635522707714621	0.52517113092205
ZNF382	CXCL9	-0.716126901887807	0.151162535803546	-4.73746287782907	2.33980050616726e-06
ZNF382	CXCR1	-0.20824413240563	0.144027143735192	-1.44586726505183	0.148394522373279
ZNF382	CXCR2	-0.39373021029964	0.116689837399163	-3.37416024458753	0.000756670928658722
ZNF382	CXCR2P1	-0.567654689039172	0.15830354451368	-3.58586215351683	0.000345241718986657
ZNF382	CXCR3	-0.577354505247586	0.112312853353236	-5.14059155305888	3.04730018789654e-07
ZNF382	CXCR4	-0.295817548756451	0.081550181291801	-3.62742968894163	0.000294511996468607
ZNF382	CXCR5	-0.62550622929611	0.134120234207941	-4.66377227112741	3.34150124479218e-06
ZNF382	CXCR6	-0.535979587953422	0.104682594445235	-5.120044939599	3.39323180647983e-07
ZNF382	CXorf21	-0.568509891066469	0.0908558711878822	-6.25727191466624	4.92104093089977e-10
ZNF382	CXorf38	0.0152006231108293	0.0414579649559853	0.366651453513632	0.713923602345834
ZNF382	CXorf40A	0.112080789109297	0.0322372915421725	3.47674335366151	0.000520014010406987
ZNF382	CXorf40B	0.114920858827806	0.0308391255276902	3.72646295449005	0.000200388697591633
ZNF382	CXorf56	0.148812801890438	0.0505184677589298	2.94571091507687	0.00326494191978093
ZNF382	CXXC1	0.0726860266071761	0.0328604283102338	2.21196223983907	0.0270987684860644
ZNF382	CXXC5	-0.0354452528756038	0.0695940443241702	-0.509314456715567	0.610596408547486
ZNF382	CYB561	0.0669263864824048	0.0460755383388002	1.45253618070147	0.146532875423419
ZNF382	CYB561D1	0.039250561412195	0.0466434466366153	0.841502166809926	0.400182305149132
ZNF382	CYB561D2	0.078235739041194	0.0368112228795479	2.12532301078923	0.0337002121843093
ZNF382	CYB5A	-0.0528864284959106	0.0601095537137147	-0.87983399024711	0.379070743542856
ZNF382	CYB5B	-0.0149445272635992	0.0310669879398063	-0.48104204026972	0.630547102185611
ZNF382	CYB5D1	0.0213989447781461	0.0391590016234623	0.546462981459792	0.584817790351371
ZNF382	CYB5D2	0.0850399141622397	0.0416424599725505	2.04214434541801	0.0412877029608269
ZNF382	CYB5R1	-0.0837683155222424	0.0464676045521939	-1.80272506683987	0.0716043713244441
ZNF382	CYB5R2	0.0934461063434537	0.0965405865968729	0.967946328456229	0.33320569401831
ZNF382	CYB5R3	0.00775314469480571	0.0317773498051236	0.243983363696227	0.807272468163885
ZNF382	CYB5R4	-0.207576664401953	0.0495348041611726	-4.19052155180741	2.92271482829113e-05
ZNF382	CYB5RL	0.0744370152281834	0.0531477586648899	1.40056734466504	0.161521789543869
ZNF382	CYBA	-0.128727276005795	0.0692068092395198	-1.86003772490477	0.0630488192159533
ZNF382	CYBB	-0.445875726849515	0.0963359432608237	-4.62834235859749	3.95888647161404e-06
ZNF382	CYBRD1	-0.246532945458639	0.0801670455145795	-3.07524050407725	0.00213605404797224
ZNF382	CYC1	0.0606210291859879	0.0368658816782148	1.64436672680504	0.100281114821787
ZNF382	CYCS	-0.00251808247333246	0.0408112952308655	-0.0617006262381019	0.9508083274428
ZNF382	CYFIP1	-0.0408488740050443	0.0280119608837339	-1.45826542363782	0.14494786660916
ZNF382	CYFIP2	-0.337626502016933	0.084007297385545	-4.01901397288645	6.09356882307375e-05
ZNF382	CYGB	-0.119681542066777	0.0799065066376127	-1.49776966986618	0.134374481876922
ZNF382	CYHR1	0.0478596764790843	0.0354425189437118	1.35034636096528	0.177080512653631
ZNF382	CYLD	-0.19075853684823	0.0422525474174664	-4.51472274472554	6.76541511625295e-06
ZNF382	CYP11A1	-0.154256157309768	0.166760642723544	-0.925015368077554	0.355086180503193
ZNF382	CYP1B1	-0.33458413069232	0.115338306868391	-2.9008933785902	0.00376774932161486
ZNF382	CYP20A1	-0.057160554402042	0.031153802095161	-1.83478582252792	0.0667080646247752
ZNF382	CYP21A2	-0.318833302548114	0.115469236257852	-2.76119694631162	0.00581947651995102
ZNF382	CYP24A1	-0.128562954234594	0.187901060011712	-0.684205582590013	0.493936471093586
ZNF382	CYP26A1	-0.260701729096279	0.180477996201449	-1.44450700131491	0.148776454322036
ZNF382	CYP26B1	-0.172870027479366	0.105269730241613	-1.64216272885471	0.100736983734888
ZNF382	CYP27A1	-0.154171187600116	0.0841658870303246	-1.83175384992459	0.0671589672595851
ZNF382	CYP27B1	-0.0550384045051403	0.0878200743161304	-0.626717808356842	0.530926443158207
ZNF382	CYP27C1	-0.00190610539258393	0.145649160403841	-0.0130869645063444	0.989559911417943
ZNF382	CYP2C18	-0.164145828882169	0.159426262834178	-1.02960344151641	0.303339295178786
ZNF382	CYP2D6	0.0351152790066422	0.110009666978456	0.319201757183023	0.74961184014661
ZNF382	CYP2E1	-0.384254432181464	0.139668584727674	-2.75118726899598	0.00599951879289016
ZNF382	CYP2J2	-0.0315760980527146	0.12222815869453	-0.258337345419961	0.79617711949596
ZNF382	CYP2R1	0.0771065244175382	0.0546523360573389	1.41085505177018	0.15846611588718
ZNF382	CYP2S1	0.000276131952556891	0.169835520020825	0.00162587868852777	0.998702923443515
ZNF382	CYP2U1	-0.146448970365331	0.064923307487628	-2.25572257533612	0.024211753896741
ZNF382	CYP2W1	0.475604732992371	0.172904866734961	2.7506729103317	0.00600890472782903
ZNF382	CYP39A1	-0.17031764546797	0.122580505334018	-1.38943500847768	0.164878275485869
ZNF382	CYP3A5	-0.337564883429959	0.133633937647255	-2.52604158324668	0.0116236741705381
ZNF382	CYP46A1	0.0205734097183136	0.0936090550733581	0.219780123858648	0.826068180155039
ZNF382	CYP4B1	-0.367838754841111	0.179609239614559	-2.04799461113745	0.0407103429215655
ZNF382	CYP4F11	0.220540198424306	0.191589035172256	1.15111075237693	0.24984482979823
ZNF382	CYP4F12	-0.349517526090294	0.176006542013568	-1.98582122057344	0.0472098887827963
ZNF382	CYP4F22	-0.489367290814648	0.167122705470022	-2.92819153111682	0.00345371883001783
ZNF382	CYP4F3	0.206986290269593	0.181170533769567	1.1424942343707	0.253405823508411
ZNF382	CYP4V2	-0.123345687258437	0.0606624202054557	-2.03331299411862	0.0421724050888931
ZNF382	CYP4X1	-0.396214676616099	0.1377593358505	-2.87613666376906	0.0040747720996809
ZNF382	CYP51A1	0.119185350305073	0.0534552582151401	2.22962818410475	0.0258993198626914
ZNF382	CYP7B1	-0.0777887553756948	0.107903208203859	-0.720912349786029	0.471060287949794
ZNF382	CYR61	-0.162263398510304	0.0854716951329943	-1.89844600903049	0.0578026708550892
ZNF382	CYS1	-0.0226951488415313	0.113094459490101	-0.200674276563635	0.840976727522665
ZNF382	CYSLTR1	-0.516959277537944	0.0987737079194127	-5.23377413308935	1.86210699671098e-07
ZNF382	CYSLTR2	-0.369035139514333	0.124767139760298	-2.95779113173006	0.00314030657460907
ZNF382	CYTH1	-0.0265563582321956	0.0338227467446121	-0.785162672704162	0.432465089037272
ZNF382	CYTH2	0.0754475290184539	0.0428695906811664	1.75993117311474	0.0785951708899155
ZNF382	CYTH3	0.0622416606214149	0.0507537278629363	1.22634658067881	0.220234209377433
ZNF382	CYTH4	-0.411435818871983	0.0793516847488987	-5.18496639578523	2.41258343904225e-07
ZNF382	CYTIP	-0.557400730294384	0.0920087842688562	-6.05812515319862	1.68404741094157e-09
ZNF382	CYTL1	0.102086061634175	0.124590041839112	0.819375771347786	0.412684267985935
ZNF382	CYYR1	-0.213150121881047	0.0644783984329892	-3.30576017800084	0.000966457771810649
ZNF382	D2HGDH	0.110921618195121	0.056307307739451	1.96993290299697	0.0490044372329392
ZNF382	DAAM1	0.00754660890204993	0.0642667366752611	0.117426359147234	0.906535749449349
ZNF382	DAAM2	-0.0668379826653825	0.0893635264496878	-0.747933584548195	0.454601290595642
ZNF382	DAB2	-0.105117539688373	0.0668729732745086	-1.57189869899867	0.116155854350619
ZNF382	DAB2IP	-0.0268829933025641	0.0454829049152646	-0.59105708733089	0.554558939675511
ZNF382	DACH1	-0.0809615145910797	0.124143640072273	-0.652159986157536	0.5143841080074
ZNF382	DACT1	-0.125516279509518	0.0995482070118073	-1.26085926886288	0.207528590918565
ZNF382	DACT2	-0.0597058593075416	0.17712186155494	-0.337089158748604	0.736090344151642
ZNF382	DACT3	-0.0511131672434546	0.122304376294692	-0.417917729454732	0.676058836150519
ZNF382	DAD1	0.0336997979014483	0.0277975038529904	1.21233180071393	0.225549978906757
ZNF382	DAG1	0.0935955425485661	0.0396440240010605	2.360899149543	0.0183404139672278
ZNF382	DAGLA	0.00153912517388636	0.0822669039968143	0.0187089230189818	0.985075454947276
ZNF382	DAGLB	0.0420803890129282	0.0256210255801267	1.64241626008791	0.100684460046777
ZNF382	DALRD3	0.0918728637471938	0.0314537978391608	2.92088301123401	0.00353536892218336
ZNF382	DAP	3.41259244525235e-05	0.0353632160110182	0.000965011905079301	0.99923014263915
ZNF382	DAP3	0.0965912871031371	0.0246740247667777	3.91469523177233	9.40090667928758e-05
ZNF382	DAPK1	-0.178623711840835	0.0825547871932938	-2.16369901629818	0.0306231742814704
ZNF382	DAPK2	-0.244303293904407	0.0763016872517447	-3.2018072300075	0.0013903491500511
ZNF382	DAPK3	0.145448816961291	0.0399621591159877	3.63966362626041	0.000280968349481262
ZNF382	DAPL1	-0.0739928830756533	0.191462582561983	-0.386461323594124	0.699202293528263
ZNF382	DAPP1	-0.43270636091561	0.0955355717411666	-4.52926960114853	6.32104282426798e-06
ZNF382	DARS	0.0679519818681816	0.0335462943735299	2.0256181237651	0.0429562945189989
ZNF382	DARS2	0.253315123016281	0.0423494382227428	5.98154624115518	2.67681686245854e-09
ZNF382	DAXX	0.0743805061512864	0.022851662160076	3.25492761227829	0.00115598919307137
ZNF382	DAZAP1	0.136863737941456	0.0286550118469623	4.77625829200154	1.93563957024532e-06
ZNF382	DAZAP2	-0.0360975145578056	0.0259852695963839	-1.38915297468489	0.164963988400402
ZNF382	DBF4	0.127757684359695	0.0478232025375101	2.67145815380072	0.00762266972406674
ZNF382	DBF4B	0.271802599759565	0.0462956972279113	5.87101212498205	5.1761965966997e-09
ZNF382	DBI	-0.048360646944456	0.0428460866874224	-1.12870627596084	0.259177354173587
ZNF382	DBN1	0.201284575739873	0.060786784571964	3.31132132020534	0.000947571710783668
ZNF382	DBNDD1	0.163086338115584	0.0795703598439891	2.0495865349276	0.0405544272786
ZNF382	DBNDD2	-0.00282118780694585	0.0606118922133957	-0.046545120172347	0.962881113589702
ZNF382	DBNL	0.0169878617812766	0.0287210285564436	0.591478182889288	0.554276901297886
ZNF382	DBP	-0.150444724700044	0.0761857969179096	-1.9747082892911	0.0484591416618791
ZNF382	DBR1	0.0135768894031266	0.0306942228401155	0.442327192118459	0.658307430620267
ZNF382	DBT	-0.0272925994423777	0.0402714878432323	-0.677715200109358	0.498042390219004
ZNF382	DCAF10	0.0551419805102632	0.035036127311164	1.57386060452784	0.115701476267384
ZNF382	DCAF11	0.0330883909490578	0.028688560503447	1.15336532640187	0.248918873643827
ZNF382	DCAF12	0.0784598430067143	0.0311390738591182	2.51965884925442	0.0118357661201366
ZNF382	DCAF13	0.0767320562909918	0.0341797312223775	2.24495786089609	0.0248960031054399
ZNF382	DCAF15	0.189910725661432	0.0344376630033283	5.51462291860739	4.02013278330439e-08
ZNF382	DCAF16	0.0697659805941004	0.0424054108653769	1.64521411702823	0.10010628164703
ZNF382	DCAF17	-0.0110787376444074	0.0385230586282156	-0.287587176068439	0.773697009047879
ZNF382	DCAF4	0.164689710210978	0.0390723826629599	4.21499020501511	2.62602492961713e-05
ZNF382	DCAF4L1	0.00118968076413273	0.0909547859489929	0.0130799138464237	0.989565535740744
ZNF382	DCAF5	-0.0467341233122506	0.027384337505722	-1.7066004719846	0.0880747681359641
ZNF382	DCAF6	-0.0727211207614123	0.033484089660267	-2.17181119448813	0.0300045895509477
ZNF382	DCAF7	0.0759813341090208	0.0323813334031278	2.34645476648845	0.0190646216718383
ZNF382	DCAF8	0.0237007559684015	0.0272432488538779	0.869968045864245	0.38443786241313
ZNF382	DCAKD	0.00306529845609476	0.0402394015381498	0.0761765418700037	0.939287402693401
ZNF382	DCBLD1	-0.00975935362075594	0.0527678341259588	-0.18494891409528	0.853290658937622
ZNF382	DCBLD2	0.0309494112020623	0.0734725417486872	0.42123779122716	0.673633478256905
ZNF382	DCDC2	-0.200479050429785	0.166438009316531	-1.20452684607946	0.22854982485251
ZNF382	DCHS1	-0.0822023243875735	0.0749186353643772	-1.09722132534544	0.272696472678034
ZNF382	DCHS2	-0.101666023555681	0.149168312107953	-0.681552416320868	0.495612712366746
ZNF382	DCK	-0.00906894354770024	0.0491221850892729	-0.184620116780609	0.853548520834478
ZNF382	DCLK1	-0.112022499114413	0.124744070952229	-0.898018625328595	0.369299861100215
ZNF382	DCLK2	-0.0862853646125066	0.08135662096967	-1.06058196105114	0.2890271148978
ZNF382	DCLK3	0.0139813695301563	0.095288984451578	0.146725978985127	0.88336530963384
ZNF382	DCLRE1A	0.0730131552812952	0.0422196511504042	1.72936424844421	0.0839212792948952
ZNF382	DCLRE1B	0.105589036543452	0.0356414996498807	2.96253068980517	0.00309260433095169
ZNF382	DCLRE1C	0.0105750038181079	0.0391344014531219	0.270222704971621	0.787020972007104
ZNF382	DCN	-0.353680840821061	0.111212395741626	-3.18022859288771	0.00149750933123525
ZNF382	DCP1A	0.0340623094027354	0.0347330912778796	0.980687527356038	0.326883189809834
ZNF382	DCP1B	-0.0789672082069897	0.048501057151608	-1.62815437115419	0.103673193037161
ZNF382	DCP2	-0.0673698616016221	0.0400700620328508	-1.68130165474638	0.0928837969882739
ZNF382	DCPS	0.0160802202540058	0.0359078853768089	0.447818636081289	0.654339840180712
ZNF382	DCST2	0.154920807658069	0.102467417878673	1.51190310896195	0.130740101539895
ZNF382	DCTD	-0.0269146390743325	0.0266512656290066	-1.00988221156144	0.312692136800513
ZNF382	DCTN1	0.144746557517072	0.0265231622436977	5.45736425344479	5.52760623648538e-08
ZNF382	DCTN2	0.0802934389861091	0.0206893104877865	3.88091420608283	0.000107946366756016
ZNF382	DCTN3	0.0814117679858059	0.0290657890973803	2.80094814261016	0.00515162219540663
ZNF382	DCTN4	-0.0162811722494117	0.0298410006643564	-0.545597395762225	0.585412649082997
ZNF382	DCTN5	0.046493010873955	0.0242613411966888	1.91634133072167	0.0554853334477581
ZNF382	DCTN6	0.00581575739885899	0.0319221144606076	0.182185845052205	0.855458103135703
ZNF382	DCTPP1	0.16646354730413	0.0373464145953069	4.45728322539022	8.83015958871949e-06
ZNF382	DCUN1D1	-0.0446589550318043	0.0448100100754091	-0.996628988849799	0.319083203758325
ZNF382	DCUN1D2	0.0698496449298138	0.0395860563178081	1.76450122661982	0.0778230536674233
ZNF382	DCUN1D3	-0.0459546729191191	0.0376991958046644	-1.21898284401688	0.223015932620803
ZNF382	DCUN1D4	-0.0208015502519415	0.0395291560971768	-0.526233097433293	0.598793326257515
ZNF382	DCUN1D5	0.0879547084477547	0.0360853235127755	2.43740944754494	0.0148924907454572
ZNF382	DCXR	0.115842366711093	0.0535563409088879	2.16300002474344	0.0306769843963636
ZNF382	DDA1	0.123721979945856	0.0278683352938544	4.43951813559312	9.58243476015434e-06
ZNF382	DDAH1	-0.108447253017424	0.0759999962387309	-1.42693761032263	0.153777292922123
ZNF382	DDAH2	0.0709465582226846	0.055389353710992	1.2808699410516	0.20041004675652
ZNF382	DDB1	0.109075256245374	0.0246961605230072	4.41668882674124	1.06394377272579e-05
ZNF382	DDB2	-0.0929160121955393	0.0434526779228917	-2.13832648842546	0.0326291761255255
ZNF382	DDC	0.405071995506163	0.162236172491682	2.49680443815286	0.0126236371643103
ZNF382	DDHD1	-0.0314335773764144	0.0485103141434621	-0.647977196838062	0.517085190247223
ZNF382	DDHD2	-0.0327883432402126	0.0433782433427004	-0.755870701844135	0.449829035100916
ZNF382	DDI2	0.160337094781443	0.0972024453531709	1.64951708981067	0.0992222447345674
ZNF382	DDIT3	0.304253990570217	0.0562074367367462	5.41305578468601	7.0575659975601e-08
ZNF382	DDIT4	-0.0171226763554264	0.073949691883237	-0.231544931687644	0.816918708522177
ZNF382	DDIT4L	-0.148665675794118	0.140526179276746	-1.05792156706504	0.290238047210932
ZNF382	DDN	0.361956432219589	0.10985822319602	3.2947595700119	0.00100484850624638
ZNF382	DDO	-0.238775543259184	0.107559748178409	-2.21993401158886	0.0265517004705729
ZNF382	DDOST	0.114693404551595	0.0254552433620518	4.50568878561882	7.05627309139618e-06
ZNF382	DDR1	0.16255570377786	0.0590561674231382	2.75256100879602	0.00597451578078724
ZNF382	DDR2	-0.203250241792358	0.109281461165475	-1.85987851575844	0.0630713590853347
ZNF382	DDRGK1	0.0822345806574495	0.0356826842599774	2.30460746894218	0.0213058113572924
ZNF382	DDT	0.150275672731794	0.0412533127211174	3.64275406796284	0.000277640681884955
ZNF382	DDTL	0.155625728958093	0.0485164506382769	3.207689905397	0.00136238867647834
ZNF382	DDX1	0.0545410472448963	0.0262828650046417	2.07515608497263	0.0381187078521362
ZNF382	DDX10	0.118298029421791	0.0349358679745123	3.3861482848543	0.000724583261092827
ZNF382	DDX11	0.271728945169897	0.0504447311761566	5.38666653254629	8.15611376893704e-08
ZNF382	DDX11L2	-0.0124502729345301	0.117258827975214	-0.106177702348875	0.915453601084181
ZNF382	DDX17	0.000773992487830373	0.0309017004054132	0.0250469222624005	0.980020408817909
ZNF382	DDX18	0.057063653782487	0.0363176204551175	1.57123878347173	0.116309006072633
ZNF382	DDX19A	0.0814159011544879	0.0234145099347222	3.47715589100386	0.000519220078752636
ZNF382	DDX19B	0.0137310752288532	0.0272645012558272	0.503624661973908	0.614588910863487
ZNF382	DDX20	0.0739152721328081	0.0305673473737157	2.4181120863751	0.0157033887236393
ZNF382	DDX21	0.138999166318117	0.0626236032396549	2.21959707087087	0.0265746285039594
ZNF382	DDX23	0.146209137269989	0.0225098145935545	6.49535057973578	1.07818978952112e-10
ZNF382	DDX24	0.0443492007813248	0.0233067677306048	1.90284647334811	0.0572254991835193
ZNF382	DDX27	0.184385463573013	0.029386143167222	6.27457174368772	4.41469179056897e-10
ZNF382	DDX28	0.155767259302225	0.0301197799676484	5.17159353320423	2.58900832432956e-07
ZNF382	DDX31	0.156035658223281	0.0280681364982863	5.5591741273172	3.13133153892657e-08
ZNF382	DDX3X	-0.0526181210760806	0.0370009237030779	-1.42207587838418	0.155183448430398
ZNF382	DDX41	0.170996164114562	0.024823967131884	6.88834960206397	7.85933413712777e-12
ZNF382	DDX42	0.0787936834926881	0.0253384520538409	3.10964866067042	0.00190346403540024
ZNF382	DDX46	0.0659302013435096	0.0339776746160889	1.94039769020246	0.0524927356990179
ZNF382	DDX47	0.0939963052783373	0.0243214256748034	3.86475310021468	0.000115283909315435
ZNF382	DDX49	0.226654556101369	0.0330873515686722	6.85018731798317	1.01972964329225e-11
ZNF382	DDX5	-0.0369572552307537	0.0284868037873255	-1.29734650144208	0.194683970767851
ZNF382	DDX50	0.0894300528661348	0.0264468827430422	3.38149693236201	0.000736880017518471
ZNF382	DDX51	0.0935164682977452	0.0341667738700621	2.73705877685124	0.0062621961801157
ZNF382	DDX52	0.0443596787289456	0.0335809732270187	1.32097656697021	0.18668287088449
ZNF382	DDX54	0.140658023638361	0.0299021697582199	4.70394037542024	2.75329361531862e-06
ZNF382	DDX55	0.171870135343956	0.0326508277811596	5.26388294030113	1.58541290952608e-07
ZNF382	DDX56	0.114023519581699	0.0254817341494288	4.47471584598786	8.14708617603784e-06
ZNF382	DDX58	-0.109867362675584	0.0609546709867489	-1.80244369950694	0.0716486123717077
ZNF382	DDX59	-0.00569265092275171	0.0395352723104659	-0.143989166889961	0.885525698029518
ZNF382	DDX6	-0.0431932115837615	0.0315287418601481	-1.36996305705294	0.170875178261224
ZNF382	DDX60	-0.0912860426157255	0.0841932029166207	-1.08424480187705	0.27840648027895
ZNF382	DDX60L	-0.156068757767427	0.0667115032385744	-2.33945796738071	0.0194243342941785
ZNF382	DEAF1	0.144003604374555	0.0386241054190089	3.72833500769402	0.000198918028960907
ZNF382	DECR1	-0.124446840130929	0.0376584178345864	-3.30462210806514	0.000970365499698605
ZNF382	DECR2	0.0575250424474543	0.0501677669435516	1.14665343809664	0.251682535057035
ZNF382	DEDD	0.0242718063544817	0.0204508120936448	1.18683826555837	0.235453433830874
ZNF382	DEDD2	0.087626393987781	0.0476809517499876	1.83776520332994	0.0662674166928087
ZNF382	DEF6	-0.124578331958994	0.0611420797245273	-2.0375219900971	0.0417487762926698
ZNF382	DEF8	-0.0529164252283183	0.0313965300344964	-1.68542272570177	0.0920863468326048
ZNF382	DEFB1	-0.40973496823879	0.177153515983629	-2.31288081393007	0.0208453328337894
ZNF382	DEGS1	-0.0262432693686086	0.0442849523014507	-0.59260014981994	0.553525781393749
ZNF382	DEGS2	-0.0919551812100472	0.131602708534956	-0.698733196555923	0.484812162360521
ZNF382	DEK	0.110899503517565	0.0451039620676503	2.45875303263224	0.0140388209897001
ZNF382	DENND1A	0.0728551693655533	0.0330641057443317	2.2034519829118	0.0276935099971953
ZNF382	DENND1B	-0.0939213492287722	0.0716339512137836	-1.31112897777304	0.189987189959354
ZNF382	DENND1C	-0.202697649084802	0.0690293390986966	-2.93639851882385	0.00336408138956304
ZNF382	DENND2A	0.109685275767551	0.0871230681762172	1.25896938736936	0.208210262701648
ZNF382	DENND2C	-0.0970667909853167	0.0876259779568012	-1.1077398877439	0.268127269715792
ZNF382	DENND2D	-0.267384379713706	0.0688295474934724	-3.88473249426874	0.000106278361215384
ZNF382	DENND3	-0.229585717836955	0.0580869289377702	-3.95245061213196	8.04498646299987e-05
ZNF382	DENND4A	-0.113956591012257	0.0492202792364902	-2.31523658093703	0.0207158136664785
ZNF382	DENND4B	0.0298670798718391	0.0346768597716014	0.861297132109371	0.389193086631278
ZNF382	DENND4C	-0.0462590828289665	0.0436707778226689	-1.05926858039506	0.289624500300796
ZNF382	DENND5A	0.0263191952765372	0.0417960229957501	0.629705732509846	0.528969805352574
ZNF382	DENND5B	0.0899102115874841	0.070032321253037	1.28383880440897	0.199369294288768
ZNF382	DENR	0.0547488590915708	0.027234457982984	2.01027900484665	0.0445557338677124
ZNF382	DEPDC1	0.310278682624419	0.0767524456830321	4.04259017238082	5.51708988047728e-05
ZNF382	DEPDC1B	0.162242515444496	0.0749484221071736	2.1647222300757	0.0305445510442579
ZNF382	DEPDC4	0.211687954114474	0.0645777324108137	3.27803325096355	0.00106593635304799
ZNF382	DEPDC5	0.0860857082893081	0.0331328867493164	2.59819522942969	0.00945062749738021
ZNF382	DEPDC7	-0.053710562843778	0.0969153465133687	-0.554200802825062	0.579512646115277
ZNF382	DERA	0.0850814711439473	0.0365617032217196	2.3270653073242	0.0200760350932829
ZNF382	DERL1	0.0310635759575548	0.024504197904597	1.26768385068124	0.20508048736527
ZNF382	DERL2	0.0823972880738132	0.0294272916178406	2.80002961685604	0.00516623690517769
ZNF382	DERL3	-0.404711874460558	0.102200322225347	-3.959986286229	7.79750121582117e-05
ZNF382	DES	-0.465451902476767	0.203251014863402	-2.29003482609708	0.0221384846507458
ZNF382	DET1	0.0646966884469056	0.0420556278682151	1.53835982783655	0.124142478102349
ZNF382	DEXI	0.0514616640688659	0.0306858249299995	1.67705004464635	0.0937123121033151
ZNF382	DFFA	0.15376646221442	0.0284180339102775	5.41087616053586	7.14257525709076e-08
ZNF382	DFFB	-0.0495759594558151	0.0425547507148909	-1.16499235979468	0.244181772961786
ZNF382	DGAT1	0.013839075013656	0.0409352513856823	0.338072310421829	0.735349480145163
ZNF382	DGAT2	0.181852349525066	0.0927526306431296	1.9606166236379	0.0500830952564005
ZNF382	DGCR11	0.0230193932290675	0.0487939220095321	0.471767635825023	0.637151805346316
ZNF382	DGCR2	0.0316754687339218	0.0292876725534843	1.0815290520637	0.279611711813107
ZNF382	DGCR5	-0.03028859249371	0.139446433730162	-0.217205931220302	0.828073327728012
ZNF382	DGCR6	-0.00100364057297895	0.0541416295530279	-0.0185373174258812	0.985212332977422
ZNF382	DGCR6L	0.0201491560872752	0.0394346311526418	0.510950793714356	0.609450334305166
ZNF382	DGCR8	0.0101683838179973	0.0298287929703245	0.340891561657002	0.733226372669146
ZNF382	DGCR9	0.0462498132554523	0.122745242230736	0.376795160569337	0.706371781377752
ZNF382	DGKA	-0.249978339036945	0.0619665476238885	-4.03408530283485	5.71881368395573e-05
ZNF382	DGKD	0.0676319301376704	0.0499147993871609	1.35494744981519	0.175610182430907
ZNF382	DGKE	-0.0309210023994628	0.0649265227845982	-0.476246086703997	0.63395886266405
ZNF382	DGKG	-0.0876802813705775	0.108794562682262	-0.805925215459988	0.420396096728033
ZNF382	DGKH	0.0595337348702794	0.0672151672565267	0.885718764085923	0.375891481078007
ZNF382	DGKQ	0.0812848899072577	0.0425651504756565	1.90965822977051	0.0563415250739866
ZNF382	DGKZ	0.0093262003808733	0.0391363847303798	0.23829999743522	0.81167648275184
ZNF382	DGUOK	0.0730977070130259	0.0318224798921344	2.297046215782	0.0217343859219567
ZNF382	DHCR24	0.26932265693175	0.0689762592632717	3.9045703522974	9.79969557831494e-05
ZNF382	DHCR7	0.249487704646632	0.0669920268738038	3.72414026398401	0.000202227595968495
ZNF382	DHDDS	0.0383470311177416	0.025156148474462	1.52436018401905	0.127600484073114
ZNF382	DHDH	0.00735482997483184	0.143369466566998	0.0512998349714504	0.959092487846321
ZNF382	DHFR	0.0953506573706915	0.0523235408523536	1.82232807293665	0.0685767909320476
ZNF382	DHODH	0.191623120260207	0.0364687071503348	5.25445334462447	1.66748220161557e-07
ZNF382	DHPS	0.215115776463215	0.0310663298012819	6.92440265197784	6.13780562059078e-12
ZNF382	DHRS1	-0.119986250794206	0.0475016039060023	-2.52594104046756	0.0116269887716472
ZNF382	DHRS11	0.166967927112635	0.0520729346711491	3.20642437702177	0.00136835956333346
ZNF382	DHRS12	-0.00215322544508084	0.0415748834493573	-0.0517914968469774	0.958700775815646
ZNF382	DHRS13	0.133558977051269	0.0547323226366878	2.4402212553235	0.0147774709345366
ZNF382	DHRS2	0.226078452081274	0.192005252927163	1.17745972380785	0.239173091452634
ZNF382	DHRS3	-0.130141066233477	0.0669876992769712	-1.94276065065899	0.0522062100436762
ZNF382	DHRS4	0.0693536689359596	0.0414345254756052	1.67381352000259	0.094346985327424
ZNF382	DHRS4L1	-0.0531859396872059	0.0670082808337055	-0.793721895644473	0.427465576540094
ZNF382	DHRS4L2	0.039242071713323	0.0447946582137498	0.876043556936384	0.381127275041204
ZNF382	DHRS7	-0.0244962237744542	0.04237182700269	-0.578125266415797	0.563254360617246
ZNF382	DHRS7B	-0.05696063330543	0.035213459171225	-1.61758130686507	0.105934112535061
ZNF382	DHRS9	-0.380336025392469	0.135270756535596	-2.8116648057068	0.00498385100291697
ZNF382	DHTKD1	0.17728088255334	0.0443055604002092	4.00132355740393	6.56313530290928e-05
ZNF382	DHX15	0.0686842159203816	0.0302100483674892	2.27355531129492	0.0231141158223697
ZNF382	DHX16	0.142605519012019	0.0253914482656881	5.61628141568924	2.26712395168865e-08
ZNF382	DHX29	-0.0175114966781951	0.0332831686767956	-0.526136704357831	0.598860279568153
ZNF382	DHX30	0.123958541288098	0.0263884805114504	4.69744899613716	2.84109483427654e-06
ZNF382	DHX32	0.00200985406688863	0.0377115335904762	0.0532954742364604	0.957502604050728
ZNF382	DHX33	0.232704123165857	0.0656802662240606	3.54298386020566	0.000406064108753882
ZNF382	DHX34	0.199079907919088	0.0519806617679155	3.8298840597287	0.000132749704290993
ZNF382	DHX35	0.131527506966524	0.0359790641175568	3.655667822175	0.000264131558024141
ZNF382	DHX36	0.0113446428307118	0.0368131469134068	0.308168243736323	0.757991201402662
ZNF382	DHX37	0.130492834115678	0.03250629051854	4.01438712427834	6.21320955934321e-05
ZNF382	DHX38	0.116535122775885	0.0266684192862746	4.3697799080226	1.3171491758308e-05
ZNF382	DHX40	0.0615399882659155	0.037738730503052	1.63068517264879	0.103137746119445
ZNF382	DHX57	0.084186369992672	0.0307725345140447	2.73576328118989	0.00628679324738133
ZNF382	DHX58	-0.127564352421791	0.0583180666179625	-2.1873899431107	0.0288467513567089
ZNF382	DHX8	0.0637985652588364	0.0265970134526938	2.39871162122433	0.0165575565814173
ZNF382	DHX9	0.0743770332477171	0.0291478458958719	2.55171629194907	0.0108042281590146
ZNF382	DIABLO	0.0746735068477413	0.0300079169354152	2.4884601956363	0.0129226690791135
ZNF382	DIAPH1	0.105782921820483	0.0337475229959987	3.13453884698517	0.00174998097545914
ZNF382	DIAPH2	0.0219288576937527	0.0695581331445762	0.315259434122156	0.752602486266914
ZNF382	DIAPH3	0.208703092294071	0.0695196396623419	3.00207385003354	0.00271965692360111
ZNF382	DICER1	-0.0979458068393857	0.0423793177344351	-2.31116997808109	0.0209398362022567
ZNF382	DIDO1	0.0664266319926965	0.0327216111115562	2.03005383097523	0.0425029302446196
ZNF382	DIO2	-0.239197777062608	0.117993095048264	-2.02721843142402	0.0427922609175358
ZNF382	DIO3	-0.128659896627667	0.14641163135308	-0.878754614224578	0.379655671013952
ZNF382	DIP2A	0.030103320471252	0.0373766252883602	0.805404988786581	0.420696058637158
ZNF382	DIP2B	0.0345892231090121	0.0428682922308648	0.806871963145481	0.41985052616591
ZNF382	DIP2C	-0.00608769720618186	0.0579053822845333	-0.10513180236456	0.916283341826794
ZNF382	DIRAS1	0.187009690268529	0.146904521915211	1.27300159198955	0.203187531689591
ZNF382	DIRAS2	-0.0337186715915257	0.161180496051748	-0.209198212051042	0.834317996253633
ZNF382	DIRAS3	-0.306118403530342	0.114100761812942	-2.68287782365728	0.00736827636526106
ZNF382	DIRC2	0.0821616038963835	0.036301606618456	2.26330489336006	0.0237396398376581
ZNF382	DIRC3	-0.0818860724698836	0.117046029076879	-0.699605728752219	0.484267078630913
ZNF382	DIS3	-0.00677245803666355	0.0345057533057265	-0.196270400957732	0.84442144686984
ZNF382	DIS3L	0.0286750431808421	0.038210119475924	0.750456778836039	0.453081112027266
ZNF382	DIS3L2	0.0825298635758261	0.0283738241522662	2.90866198130133	0.00367583655591525
ZNF382	DISC1	-0.117781039372652	0.067321086311965	-1.74954157493621	0.0803737346066463
ZNF382	DISP1	-0.108902371947265	0.0577773617873172	-1.88486231593859	0.0596149533067625
ZNF382	DISP2	0.078210747878917	0.106861038580925	0.731892080757655	0.464333001658452
ZNF382	DIXDC1	-0.182615058288361	0.0650966768005677	-2.80529002805821	0.00508304313578746
ZNF382	DKC1	0.241777453219266	0.0358856152938215	6.7374476162568	2.18407359346583e-11
ZNF382	DKK1	-0.00710941220884977	0.197233465486339	-0.0360456689807652	0.971250078624217
ZNF382	DKK2	-0.247026996204923	0.12305325316555	-2.00748041884422	0.0448529069401182
ZNF382	DKK3	-0.0172864331132806	0.0865921903840506	-0.199630394341712	0.84179298114118
ZNF382	DLAT	0.0717808001446549	0.0362562247872924	1.97982003271928	0.0478810989421613
ZNF382	DLC1	-0.199619869940263	0.0717902626798622	-2.78059812694151	0.00548433090060917
ZNF382	DLD	0.0334406007868921	0.0339282879070394	0.985625943711528	0.324453733317425
ZNF382	DLEC1	-0.186145296632391	0.130916398279791	-1.42186386944871	0.155244989238783
ZNF382	DLEU1	0.080740082515973	0.0471051152371631	1.71404065374781	0.0866993543133175
ZNF382	DLEU2	0.155235537365804	0.0652908360936484	2.37760069641543	0.0175331832918088
ZNF382	DLG1	-0.0572466099332423	0.0390200913304863	-1.46710599543153	0.142527937610837
ZNF382	DLG2	-0.378440891343777	0.118897935050752	-3.1829054994289	0.00148381386536435
ZNF382	DLG3	0.0798321688630215	0.0544365487531829	1.4665178210504	0.142687968451034
ZNF382	DLG4	0.0139690250914912	0.0662367303862936	0.210895450455112	0.832993549162666
ZNF382	DLG5	0.14739681479928	0.046809277301816	3.1488803778981	0.00166680137471734
ZNF382	DLGAP1	0.210479894249172	0.16362092119642	1.28638741739206	0.198479020413457
ZNF382	DLGAP3	0.290709239641034	0.10259159151611	2.83365561782307	0.00465497274407517
ZNF382	DLGAP4	0.0598191335901956	0.0310666104571705	1.9255120758238	0.054328128540433
ZNF382	DLGAP5	0.246594404771547	0.0712917492238049	3.45894731797669	0.000555360682097798
ZNF382	DLK2	0.323143374016516	0.124315453438009	2.59938217719372	0.00941813679465132
ZNF382	DLL1	-0.235077229801547	0.0840720339765968	-2.79614062706019	0.00522853119913704
ZNF382	DLL3	1.15246185290324	0.238356747531931	4.83502927790562	1.44848401592206e-06
ZNF382	DLL4	-0.0527252700578576	0.060073364268201	-0.877681326826688	0.380237849437912
ZNF382	DLST	0.0509780555883134	0.0242984067534585	2.09799992672595	0.0360490468901129
ZNF382	DLX1	0.0587600613537068	0.1510825819423	0.388926775001422	0.69737790224214
ZNF382	DLX2	0.142030212281718	0.155226138614681	0.914989018919558	0.360324174462574
ZNF382	DLX3	0.210830385899697	0.151196762573235	1.39441071562348	0.163371621471087
ZNF382	DLX4	0.25058420351662	0.10822296103025	2.31544397908848	0.0207044446983489
ZNF382	DLX5	-0.139443106927991	0.134091280038361	-1.03991181893482	0.298525346951313
ZNF382	DLX6	0.05552148518703	0.173540448597136	0.31993397294898	0.749056794406425
ZNF382	DMAP1	0.099673700418361	0.0336969989832161	2.95793997762254	0.0031387983315813
ZNF382	DMBT1	0.304586548125646	0.226481699667698	1.34486163152496	0.178845189237754
ZNF382	DMBX1	0.133347175559365	0.160158789249291	0.83259355408717	0.405188254978608
ZNF382	DMC1	0.0270282871392683	0.113871366786063	0.237358063770745	0.812406963348362
ZNF382	DMD	-0.229297878772952	0.0981495982131769	-2.33620802272595	0.0195934263755786
ZNF382	DMGDH	-0.196130642096242	0.121105354949031	-1.61950429176965	0.105520019141209
ZNF382	DMKN	0.186324143998431	0.244239113749191	0.76287594209733	0.44564079446298
ZNF382	DMPK	-0.149920974998826	0.0764571307825416	-1.96085013215091	0.0500558177411878
ZNF382	DMRT2	0.0562794348317265	0.16978009908375	0.331484285469552	0.740318627705015
ZNF382	DMRT3	-0.026706080421241	0.150300272167972	-0.177684844052677	0.858991170556337
ZNF382	DMRTA1	-0.0581494498499577	0.154672380650874	-0.375952381448195	0.706998127684008
ZNF382	DMRTA2	-0.0847687232679915	0.188345175511813	-0.450071115639884	0.652715228847623
ZNF382	DMTF1	-0.0142987835588841	0.0457495143827597	-0.312545034669756	0.754663795229866
ZNF382	DMWD	0.10654389405584	0.0423799944182325	2.51401387655689	0.0120261979475399
ZNF382	DMXL1	-0.122264916369797	0.0473461715873165	-2.58236119776473	0.00989372846289923
ZNF382	DMXL2	-0.0313455975025262	0.0555101841678086	-0.56468192228957	0.572362919333566
ZNF382	DNA2	0.165653585674025	0.0634472835720886	2.61088538937699	0.00910838495652909
ZNF382	DNAH1	-0.242324037476034	0.0783300129655599	-3.09362948251494	0.00200868969694108
ZNF382	DNAH10	0.11317272557288	0.110166054644152	1.02729217215267	0.304425691667562
ZNF382	DNAH11	-0.185700562332352	0.166352414189797	-1.11630818967545	0.264444368099484
ZNF382	DNAH14	0.290807485607783	0.0966175332592017	3.00988315265322	0.00265105617116388
ZNF382	DNAH17	-0.0310795491206284	0.0884070653761473	-0.351550512262721	0.72521794944757
ZNF382	DNAH2	0.377323157145874	0.154286145257992	2.44560622416827	0.014559378836872
ZNF382	DNAH3	-0.0588744898583762	0.12395201368682	-0.474978083108275	0.634862206104659
ZNF382	DNAH5	-0.165710899050627	0.130347134404493	-1.27130450399005	0.203790255291409
ZNF382	DNAH6	0.0308629528952483	0.13049489131118	0.236506981883698	0.813067127884192
ZNF382	DNAH7	-0.260179800007493	0.110513401638116	-2.35428279422138	0.0186690958313483
ZNF382	DNAH9	-0.0458650997013618	0.16362121923229	-0.280312663091991	0.779270958132342
ZNF382	DNAJA1	0.113364520071466	0.0341178553182101	3.32273289203376	0.000909883918615815
ZNF382	DNAJA2	0.0123913661642859	0.0250839958388777	0.493994905910505	0.621372129827823
ZNF382	DNAJA3	0.147052101217477	0.0279610012400037	5.2591858193937	1.62579268105603e-07
ZNF382	DNAJA4	-0.00780646706593388	0.0808376643498371	-0.0965696761369826	0.923079259915095
ZNF382	DNAJB1	0.0418941694359766	0.0435926023294363	0.961038506473546	0.336666333728484
ZNF382	DNAJB11	0.0891815245758799	0.0305811600524933	2.91622438203121	0.00358832799647592
ZNF382	DNAJB12	0.0569140958568519	0.0203104210867546	2.8022115156425	0.00513158169142472
ZNF382	DNAJB13	-0.128575436472695	0.1410547378961	-0.911528661783786	0.362143154889058
ZNF382	DNAJB14	-0.0657061655527394	0.0475280733860282	-1.38247062991733	0.16700465479326
ZNF382	DNAJB2	0.0406012705189807	0.035063850119017	1.1579239125529	0.247054000464944
ZNF382	DNAJB4	-0.114012089559284	0.0611304520376348	-1.86506210503879	0.0623409143043787
ZNF382	DNAJB5	0.108462919058045	0.0577664192653488	1.87761194890447	0.0606014228970458
ZNF382	DNAJB6	0.0198851511368663	0.0290361624896007	0.684840882261498	0.493535546784199
ZNF382	DNAJB9	-0.122542857868457	0.0466340139137162	-2.62775702934751	0.00867053363876459
ZNF382	DNAJC1	-0.133062978090117	0.0414935427581807	-3.20683579287486	0.00136641581805614
ZNF382	DNAJC10	-0.0382572806138575	0.0456118600987238	-0.838757299769231	0.401720727290407
ZNF382	DNAJC11	0.118112332714157	0.0258329499106495	4.5721581593539	5.16774895947716e-06
ZNF382	DNAJC12	0.154098597583218	0.126806918258794	1.21522232145667	0.224446174310886
ZNF382	DNAJC13	0.0103115742417122	0.0373705657782784	0.27592769943306	0.782636364716476
ZNF382	DNAJC14	0.11220151474399	0.02564211679558	4.37567286813587	1.2824370364756e-05
ZNF382	DNAJC15	-0.166345473755461	0.0727902828545126	-2.28527033049094	0.0224168026545578
ZNF382	DNAJC16	-0.027208364912633	0.0305015008338216	-0.892033643225286	0.372498240244988
ZNF382	DNAJC17	0.0295978508704738	0.0347776754266846	0.851058919474635	0.394853727097315
ZNF382	DNAJC18	-0.0247505404508401	0.0519760355967658	-0.476191386408474	0.633997820664871
ZNF382	DNAJC19	0.0220165672241121	0.0343018009091045	0.641848726323531	0.521055953182992
ZNF382	DNAJC2	0.103908441385548	0.0367970208533513	2.82382755385711	0.00479944362925341
ZNF382	DNAJC21	-0.0508631459556035	0.0327663647484308	-1.55229749610961	0.120772912449966
ZNF382	DNAJC22	-0.00886135029158406	0.116467545421163	-0.0760842881984006	0.939360786806607
ZNF382	DNAJC24	-0.0856315677217998	0.0344935165376389	-2.48254096181697	0.0131385822998286
ZNF382	DNAJC25	-0.0417047877421328	0.0353759038900332	-1.17890380615498	0.23859766225766
ZNF382	DNAJC27	-0.0351531366205105	0.0410218490129458	-0.856936912068903	0.391597756099509
ZNF382	DNAJC28	-0.0279625521258086	0.0534504527653237	-0.523149022676745	0.600937164531546
ZNF382	DNAJC3	-0.0602671603976954	0.038460390768889	-1.56699292942302	0.117298175082816
ZNF382	DNAJC30	0.113656663320033	0.0315484637590616	3.60260531821896	0.000323895997404288
ZNF382	DNAJC4	0.0314667615491232	0.0400682933860233	0.785328220644892	0.432368070889912
ZNF382	DNAJC5	-0.0066416414891244	0.0316979914757184	-0.209528780213475	0.834059998987894
ZNF382	DNAJC5B	-0.202784383190688	0.124785491927427	-1.62506377991941	0.104330072052237
ZNF382	DNAJC6	0.168726719511844	0.116022587277867	1.45425751545907	0.146055275620189
ZNF382	DNAJC7	-0.0199939746784865	0.0261438599562039	-0.764767509923183	0.444513703000298
ZNF382	DNAJC8	0.0298301496030185	0.0228377237972176	1.30617875353466	0.191664414462851
ZNF382	DNAJC9	0.114291561939099	0.0333777218243995	3.42418702332017	0.000630950132017775
ZNF382	DNAL1	-0.052696589352793	0.0430893533435817	-1.22296078413166	0.221510117645753
ZNF382	DNAL4	0.0622421068091581	0.0345622443686645	1.80086993614307	0.0718964779830294
ZNF382	DNALI1	-0.0570642573337901	0.132351488823167	-0.431156897751508	0.666407700174514
ZNF382	DNASE1	0.296726262408096	0.0581774521336922	5.10036537396338	3.75995261909039e-07
ZNF382	DNASE1L1	0.104451632816984	0.0417500670438528	2.50183149903141	0.0124464569762692
ZNF382	DNASE1L2	0.162276741740736	0.101648852754349	1.59644439994719	0.110571196191106
ZNF382	DNASE1L3	-0.417168156882617	0.151196149835979	-2.75911891496689	0.00585644763921085
ZNF382	DNASE2	0.0853656748662182	0.0403220879858558	2.11709460323986	0.0343933797436525
ZNF382	DND1	0.101451921398108	0.0357991354591517	2.83392098990405	0.00465112704854188
ZNF382	DNER	0.484079561304534	0.176222672580021	2.74697661894056	0.00607674445873952
ZNF382	DNHD1	0.05949186734018	0.0708990319692919	0.839106905802993	0.4015245856051
ZNF382	DNLZ	0.153392371165614	0.0551954892022185	2.7790744023236	0.00551000730560564
ZNF382	DNM1	0.266609760710804	0.0895575465356383	2.97696588421736	0.00295136378357348
ZNF382	DNM1L	0.0403896744360689	0.0309038112749999	1.30694800316564	0.191403065975247
ZNF382	DNM1P35	0.178178524279964	0.0799468682510379	2.22871174541162	0.0259603932440401
ZNF382	DNM2	0.108664554141152	0.0309550377117933	3.51039966912244	0.000458833381549158
ZNF382	DNM3	-0.0184597599486919	0.0829454726871165	-0.222552953773922	0.823909575408695
ZNF382	DNMBP	-0.0523305270545864	0.0485894205232775	-1.07699426111733	0.281632123879232
ZNF382	DNMT1	0.29141270221707	0.0459149052260389	6.34679960205616	2.79729742105229e-10
ZNF382	DNMT3A	0.162290613631846	0.0455895426100981	3.55982105413574	0.000381074732634978
ZNF382	DNMT3B	0.238188141242099	0.0719573981988866	3.31012720309535	0.000951597939248717
ZNF382	DNPEP	0.035934375886312	0.0269881670036371	1.33148634664478	0.183203439890817
ZNF382	DNTTIP1	0.155097668116822	0.0336710793881625	4.60625768270882	4.39758844447944e-06
ZNF382	DNTTIP2	0.0162731931723351	0.0330791880510229	0.491946572184134	0.622819169789956
ZNF382	DOC2A	0.548429835516931	0.138736590651188	3.95302949959174	8.02571429219529e-05
ZNF382	DOC2B	-0.355543399139757	0.143549167764282	-2.47680571526256	0.013350823560209
ZNF382	DOCK1	-0.0514121603063647	0.0486009326977328	-1.05784307939347	0.290273824289088
ZNF382	DOCK10	-0.285648265474719	0.0819016221703875	-3.48769972932232	0.000499308097811396
ZNF382	DOCK11	-0.101757091780683	0.0789762441594933	-1.28845189922154	0.197759997415541
ZNF382	DOCK2	-0.488221887002844	0.0952604150218254	-5.12512870000604	3.30426554487606e-07
ZNF382	DOCK3	0.0507434753436797	0.108432726974027	0.467971956066682	0.639863253233654
ZNF382	DOCK4	-0.175285894277216	0.0664917128472751	-2.63620663043874	0.00845840715132365
ZNF382	DOCK5	0.00654574876025674	0.0774531831991522	0.0845123271877145	0.93265882431217
ZNF382	DOCK6	0.155517538768604	0.0454651075414004	3.42059102416045	0.000639294134687945
ZNF382	DOCK7	-0.0238376275064331	0.0461544198769953	-0.516475509170346	0.60558797060174
ZNF382	DOCK8	-0.516847437829508	0.0813722747545	-6.35164052361613	2.71258557979248e-10
ZNF382	DOCK9	-0.0543337359062073	0.0511938867317645	-1.06133250227501	0.288686107885093
ZNF382	DOHH	0.233439300205961	0.0474553302538449	4.91913761757137	9.5127331457457e-07
ZNF382	DOK1	-0.0969705609209593	0.0535880428914166	-1.80955593242035	0.0705371701032344
ZNF382	DOK2	-0.395669245536863	0.0864189193388446	-4.57850258443365	5.01529799322654e-06
ZNF382	DOK3	-0.302284732509822	0.0679396205811413	-4.44931440482212	9.16034105255169e-06
ZNF382	DOK4	0.0627179069811388	0.0533135384298202	1.17639738100854	0.239597032396992
ZNF382	DOK5	-0.110006646234146	0.116787305148415	-0.941940102944816	0.346354062226701
ZNF382	DOK6	-0.29071936454766	0.112027994674199	-2.59505997043982	0.00953693168303774
ZNF382	DOK7	-0.1654935724794	0.132637051775233	-1.24771751380486	0.212302414212659
ZNF382	DOLK	0.162631017382434	0.0271638340975684	5.9870420647648	2.58971643237813e-09
ZNF382	DOLPP1	0.168916011456208	0.030656130583413	5.51002387586394	4.12474292767561e-08
ZNF382	DONSON	0.155505461750086	0.0431608759309634	3.60292645586758	0.000323498932381148
ZNF382	DOT1L	0.197073035333282	0.0468218984821775	4.20899283715069	2.69597231566135e-05
ZNF382	DPAGT1	0.095619037616667	0.0280588560369679	3.40780242397223	0.000669807788993728
ZNF382	DPCD	0.039433190671758	0.0441757202632989	0.892643978111185	0.372171292355341
ZNF382	DPEP1	-0.147367850752775	0.166944147679709	-0.882737447230001	0.377500079896833
ZNF382	DPEP2	-0.383699264835497	0.0921421159649364	-4.16421156403125	3.27720539209793e-05
ZNF382	DPF1	0.591184034087355	0.182887324019821	3.23250415115311	0.00125006556768032
ZNF382	DPF2	0.103651938061071	0.0254148130209804	4.07840647796638	4.73928063775158e-05
ZNF382	DPF3	-0.29148812938425	0.100115606239427	-2.91151540037779	0.00364259250165434
ZNF382	DPH1	0.11092211611868	0.033273039256413	3.33369354280736	0.000874998739233327
ZNF382	DPH2	0.174973954051837	0.0317736306547213	5.50689204999106	4.19748659306585e-08
ZNF382	DPH3	0.0181475107898024	0.0294015873326298	0.617228947012065	0.537164484195502
ZNF382	DPH5	0.106784750474282	0.0338070934135499	3.15864925647477	0.00161224411887648
ZNF382	DPM1	0.0737737524603326	0.032811810008535	2.24839021197376	0.0246760309949557
ZNF382	DPM2	0.174500598234234	0.0332542004997176	5.24747537489934	1.7308456671163e-07
ZNF382	DPM3	0.0195860306885284	0.0559469046572712	0.350082472095851	0.726319175209159
ZNF382	DPP3	0.0920882678102798	0.0324216313073622	2.84033418729824	0.00455906005524955
ZNF382	DPP4	-0.0141819748821545	0.127023237706439	-0.111648664750069	0.911114861664342
ZNF382	DPP7	-0.107778818952424	0.0563050368421658	-1.91419498142856	0.0557591177957105
ZNF382	DPP8	-0.0251025237660501	0.0584605116858276	-0.429392816487024	0.667690542764408
ZNF382	DPP9	0.135785912288601	0.033387027479814	4.0670261037973	4.9743760009779e-05
ZNF382	DPT	-0.616035491220363	0.145228013435275	-4.24185029216088	2.33340697470744e-05
ZNF382	DPY19L1	-0.0268198473904895	0.052019336477866	-0.515574576809553	0.606217069125583
ZNF382	DPY19L2	0.0519745114301313	0.118124285135961	0.439998526723854	0.6599928211121
ZNF382	DPY19L2P2	0.0535993356813769	0.10636670790662	0.503910826387819	0.614387836089598
ZNF382	DPY19L3	0.00134852903488024	0.0872086455741146	0.0154632493831611	0.987664376498846
ZNF382	DPY19L4	0.0106833461476821	0.0433820430661935	0.246261941406982	0.805508515894957
ZNF382	DPY30	0.103149603983194	0.031315553814105	3.29387768760245	0.00100798654987709
ZNF382	DPYD	-0.34514468629537	0.0898363805924993	-3.84192555420234	0.000126453794630555
ZNF382	DPYSL2	-0.0512971432017563	0.0603793462628086	-0.849580963968691	0.395674975236717
ZNF382	DPYSL3	-0.0853140949283187	0.0905262359213767	-0.942423973116647	0.346106444467756
ZNF382	DPYSL4	0.349738344158847	0.139751301295427	2.50257665522211	0.0124203821803825
ZNF382	DQX1	0.383206500652283	0.133181658479503	2.87732188521484	0.00405957049544428
ZNF382	DR1	-0.0227142445096359	0.034560111623768	-0.657238748442428	0.511114338320787
ZNF382	DRAM1	-0.192110089178211	0.062067248313033	-3.09519262412461	0.00199819142892433
ZNF382	DRAM2	-0.0630727358883994	0.0333001333627781	-1.89406856727187	0.0583816195715108
ZNF382	DRAP1	0.0627328824531612	0.0393935113978575	1.59246739442915	0.111461358064465
ZNF382	DRD4	-0.0308146165857285	0.10434972546936	-0.295301367081954	0.76779890431068
ZNF382	DRG1	0.136819129239006	0.0244514723228202	5.59553745609482	2.55018982920231e-08
ZNF382	DRG2	0.104486642850185	0.0265577212271082	3.93432260082363	8.67113315831537e-05
ZNF382	DRP2	0.164056017038612	0.101137639482048	1.62210644700415	0.104961721651614
ZNF382	DSC2	-0.0250291519471224	0.093800408444273	-0.26683414669769	0.789628480949218
ZNF382	DSC3	-0.0202785274252746	0.185086578483807	-0.109562387458844	0.912769075351231
ZNF382	DSCAML1	-0.161409949307846	0.144846277799234	-1.11435344946572	0.265281482770317
ZNF382	DSCC1	0.225172266750426	0.0543422026559681	4.14359845102261	3.58311820795027e-05
ZNF382	DSE	-0.128871463250793	0.0517039434187352	-2.49248809142275	0.0127775474450599
ZNF382	DSEL	-0.159663169848685	0.0952639202417865	-1.67600881260659	0.0939161196969338
ZNF382	DSG1	0.123923801574101	0.183860996217949	0.674008104618347	0.500395687835211
ZNF382	DSG2	0.228135184501205	0.10466401051648	2.17969083523017	0.0294140589582004
ZNF382	DSG3	-0.378306347929028	0.197047024144184	-1.91987851413687	0.05503658361516
ZNF382	DSN1	0.196083325796924	0.0384994999892049	5.09313954342019	3.90398280686174e-07
ZNF382	DSP	0.00341593231312156	0.101055405624091	0.0338025689177701	0.973038464429341
ZNF382	DST	-0.0640904931827703	0.0750192462040338	-0.854320676702883	0.393044937255088
ZNF382	DSTN	-0.0455801964660044	0.0329328644097535	-1.38403376939496	0.166525607460815
ZNF382	DSTYK	0.0297957289729003	0.040766121864283	0.730894370381738	0.464942080284892
ZNF382	DTD1	0.122169081038152	0.04157126741321	2.9387865379185	0.00333840037966849
ZNF382	DTL	0.170407901152407	0.0611995712506745	2.78446233641758	0.00541969875897262
ZNF382	DTNA	0.0559593977489944	0.118079350514919	0.473913495500843	0.635621053661076
ZNF382	DTNB	0.024749196889078	0.0500062006142208	0.494922561304125	0.620717271525335
ZNF382	DTNBP1	-0.00595295034632553	0.0338624583585265	-0.175797937742656	0.860473145833548
ZNF382	DTWD1	-0.078400153467041	0.0380775127071649	-2.05896204591874	0.0396464175729538
ZNF382	DTWD2	-0.122901773607151	0.0531908833012888	-2.31057967041078	0.0209725302956447
ZNF382	DTX1	-0.133876020437217	0.0914799775996915	-1.46344614362552	0.143525956056024
ZNF382	DTX2	-0.0579637196782738	0.0430755950465968	-1.34562783440535	0.178597884645367
ZNF382	DTX3	0.12222071768472	0.0710234475889247	1.72085025204801	0.0854557744919915
ZNF382	DTX3L	-0.0709313649125193	0.0482706016436171	-1.46945267921471	0.14189082292018
ZNF382	DTX4	0.0455249453409924	0.0794772895292419	0.572804452827277	0.566851112210621
ZNF382	DTYMK	0.141440063444176	0.0400647184612415	3.5302897131551	0.000425908610017263
ZNF382	DUOX1	-0.281007915789407	0.117480145279134	-2.3919609149421	0.016864214226858
ZNF382	DUOX2	-0.272272490461904	0.161683819613251	-1.68398106324543	0.0923646882074481
ZNF382	DUOXA1	-0.353929319168621	0.139860888953985	-2.53058107821025	0.0114748917939105
ZNF382	DUOXA2	-0.195590899404437	0.155661760257242	-1.25651219079888	0.209098990061176
ZNF382	DUS1L	0.156457933312905	0.0351007480958257	4.45739597588552	8.82557055702313e-06
ZNF382	DUS3L	0.273132229875479	0.0428267897313705	6.37760223422514	2.29933265571472e-10
ZNF382	DUS4L	0.143341326917299	0.03696784097657	3.87746006070919	0.000109476567682243
ZNF382	DUSP1	-0.230095120783327	0.0832766799389767	-2.76301986284678	0.00578721779964369
ZNF382	DUSP10	-0.0114089779329653	0.0703790640730106	-0.162107554046609	0.871239979417523
ZNF382	DUSP11	0.0123906884268582	0.0326927418745486	0.379004259551089	0.704730942985251
ZNF382	DUSP12	0.115470505073615	0.0301685538289005	3.82751210841927	0.000134024236233661
ZNF382	DUSP14	0.0413619692740042	0.0430419086215536	0.960969682773126	0.33670092861532
ZNF382	DUSP15	0.280122217777906	0.132212276890316	2.11873075909809	0.0342545856276745
ZNF382	DUSP16	-0.0317388238442939	0.0459841119323539	-0.69021282592092	0.490152408302391
ZNF382	DUSP18	-0.0314209825648389	0.0445421806207376	-0.705420842153609	0.480642799975856
ZNF382	DUSP19	-0.0271640024975596	0.0583569968370895	-0.465479787683234	0.641646161058084
ZNF382	DUSP2	-0.177854562439959	0.0829208042317188	-2.14487261776854	0.0321011334659316
ZNF382	DUSP22	-0.0972380754847655	0.0359700080923446	-2.70330980285379	0.0069320725756146
ZNF382	DUSP23	0.0358670831181385	0.0582661128571143	0.615573638936498	0.538256459574955
ZNF382	DUSP28	0.0978029028305672	0.0356754142413481	2.74146509326899	0.00617918283473604
ZNF382	DUSP3	-0.00165112173192602	0.032230441271619	-0.0512286418299812	0.959149208969819
ZNF382	DUSP4	-0.083935512369051	0.10017614059317	-0.837879278159907	0.402213582985958
ZNF382	DUSP5	-0.0814243896497663	0.0816492955420616	-0.997245464387633	0.31878403792395
ZNF382	DUSP6	-0.0791283723622468	0.0700119985873278	-1.13021159171093	0.258542845173982
ZNF382	DUSP7	-0.00700220477835333	0.0500795702181643	-0.139821582889974	0.888817142295788
ZNF382	DUSP8	-0.0400006571957642	0.0751445172890939	-0.532316377013573	0.594574855327552
ZNF382	DUSP9	0.737637390405767	0.161330594548967	4.57221020270821	5.16648052582725e-06
ZNF382	DUT	0.0885182910018531	0.0355010159753621	2.49340162724598	0.0127448350456043
ZNF382	DVL1	0.179975633244517	0.0417331145715206	4.31253777946724	1.70441623777302e-05
ZNF382	DVL2	0.256758365049192	0.0330626774891038	7.76580678119037	1.3751308629676e-14
ZNF382	DVL3	0.0899283861436755	0.0319359967454318	2.81589414166443	0.00491901233672336
ZNF382	DYDC2	0.286823070564616	0.159248308176351	1.80110591973756	0.0718592661415983
ZNF382	DYM	0.0623033193918642	0.0291337606505729	2.13852650672611	0.0326129320737543
ZNF382	DYNC1H1	0.0934626571270372	0.032160263440802	2.90615334352207	0.00370529151995937
ZNF382	DYNC1I1	-0.0815841504194121	0.132618276362864	-0.61518029533264	0.538516104725633
ZNF382	DYNC1I2	-0.0189742923431301	0.0304380708100724	-0.623373684276048	0.533120688253617
ZNF382	DYNC1LI1	0.0484352534042257	0.0272999011120355	1.77419153298224	0.0762063105795769
ZNF382	DYNC1LI2	0.0125844443768511	0.0305651939240611	0.411724669835794	0.68059195137219
ZNF382	DYNC2H1	-0.12265128515069	0.0842214431364034	-1.45629522106439	0.145491438192779
ZNF382	DYNC2LI1	-0.0236887403343471	0.0422495871759587	-0.560685723050727	0.575083989156403
ZNF382	DYNLL1	0.0290050984356766	0.0282701454158807	1.02599749697018	0.305035373388042
ZNF382	DYNLL2	0.0971398033687016	0.040026344129881	2.42689672215614	0.0153295479765605
ZNF382	DYNLRB1	0.0771394046964416	0.0332627212709559	2.31909482294215	0.0205052055343751
ZNF382	DYNLT1	-0.0521330677307741	0.0322463670484261	-1.61671135394828	0.106121870498995
ZNF382	DYNLT3	-0.120070159638105	0.0629776008787354	-1.90655340887473	0.0567430221413307
ZNF382	DYRK1A	0.00300820962736481	0.0308628540548328	0.0974702346717591	0.922364196684804
ZNF382	DYRK1B	0.104685199989839	0.0779601690405162	1.34280365574161	0.17951069663487
ZNF382	DYRK2	0.0817149981456821	0.0430109134193498	1.89986660708582	0.057615815981682
ZNF382	DYRK3	-0.145888178735784	0.0575764984526193	-2.53381471010847	0.0113699433718065
